## Supplementary Table 6 for "Integrated characterization of cell types, states and molecular programs in disseminated appendiceal neoplasms": TableS6_Multinichenet_min5_group_prioritization_tbl.csv (part 283 of 750)

	contrast	group	sender	receiver	ligand	receptor	lfc_ligand	lfc_receptor	ligand_receptor_lfc_avg	p_val_ligand	p_adj_ligand	p_val_receptor	p_adj_receptor	activity	direction_regulation	activity_scaled	lr_interaction	id	avg_ligand_group	avg_receptor_group	ligand_receptor_prod_group	fraction_ligand_group	fraction_receptor_group	ligand_receptor_fraction_prod_group	rel_abundance_scaled_sender	rel_abundance_scaled_receiver	sender_receiver_rel_abundance_avg	lfc_pval_ligand	p_val_ligand_adapted	scaled_lfc_ligand	scaled_p_val_ligand	scaled_lfc_pval_ligand	scaled_p_val_ligand_adapted	lfc_pval_receptor	p_val_receptor_adapted	scaled_lfc_receptor	scaled_p_val_receptor	scaled_lfc_pval_receptor	scaled_p_val_receptor_adapted	activity_up	activity_scaled_up	scaled_activity_scaled_up	scaled_activity_up	activity_down	activity_scaled_down	scaled_activity_scaled_down	scaled_activity_down	scaled_avg_exprs_ligand	scaled_avg_frq_ligand	pb_ligand_group	scaled_pb_ligand	scaled_avg_exprs_receptor	scaled_avg_frq_receptor	pb_receptor_group	scaled_pb_receptor	fraction_expressing_ligand_receptor	max_scaled_activity	na.rm	prioritization_score	top_group
310838	MHNA-(LGMA+LAMN+GCA)/3	MHNA	C1Qhi.monocytes	Fibroblasts	LRPAP1	SIRPA	1.55	-0.283	0.6335	0.000922	0.0324	0.754	1	0.00688649238864096	down	-0.480048863734113	LRPAP1_SIRPA	LRPAP1_SIRPA_C1Qhi.monocytes_Fibroblasts	0.396676565710899	0.0252595331823041	0.0100198648742169	0.383330049476772	0.02828730852614	0.01084337537689	0.176248705813806	0.310731215249496	0.243489960531651	4.70466707236687	3.03526907894637	0.863594525372179	0.979670241716024	0.952457179446134	0.984312469985593	-0.0347039091188539	-0.122628654130226	0.342009522098455	0.232842256557672	0.338932806324111	0.34551293568092	-0.0019085412641931	-0.636416120153217	0.394548964485663	0.0395749633567271	0.00688649238864096	-0.480048863734113	0.403076620613655	0.133906619665112	1.001	1.00005690942937	7.63980900803632	1.001	0.104952111360318	0.0941905495741799	2.65206875468795	0.392655482231059	0.333333333333333	0.403076620613655	TRUE	0.587475181105446	MHNA
310839	GCA-(LGMA+LAMN+MHNA)/3	GCA	NK.cells	Endothelial	COL1A1	ITGA5	-0.241	0.145	-0.048	0.671	1	0.698	1	0.00133633799758716	up	-0.313419840236839	COL1A1_ITGA5	COL1A1_ITGA5_NK.cells_Endothelial	0.257055131068393	0.520884819757227	0.13389611561423	0.259177315659973	0.497103608076796	0.128837978746231	0.397778729953697	0.391834343333059	0.394806536643378	-0.0417598726392729	-0.173277479831008	0.367676484712662	0.290519449335681	0.334160396990555	0.313970705938851	0.0226409637196416	0.156144577376839	0.546285483291412	0.284248113546533	0.569169960474308	0.604765540783327	0.00133633799758716	-0.313419840236839	0.453620650478092	0.0713427128764514	0.0150021589419773	-0.26394436461365	0.442394073723287	0.260155841004807	0.0622233404532919	0.232892455326254	7.02371372337413	0.395270964199809	0.992285243070086	0.862219980045829	8.02676246366185	0.96586895429312	1	0.453620650478092	TRUE	0.587474486606208	LAMN
310840	GCA-(LGMA+LAMN+MHNA)/3	GCA	NK.cells	Endothelial	COL1A1	ITGA5	-0.241	0.145	-0.048	0.671	1	0.698	1	0.0150021589419773	down	-0.26394436461365	COL1A1_ITGA5	COL1A1_ITGA5_NK.cells_Endothelial	0.257055131068393	0.520884819757227	0.13389611561423	0.259177315659973	0.497103608076796	0.128837978746231	0.397778729953697	0.391834343333059	0.394806536643378	-0.0417598726392729	-0.173277479831008	0.367676484712662	0.290519449335681	0.334160396990555	0.313970705938851	0.0226409637196416	0.156144577376839	0.546285483291412	0.284248113546533	0.569169960474308	0.604765540783327	0.00133633799758716	-0.313419840236839	0.453620650478092	0.0713427128764514	0.0150021589419773	-0.26394436461365	0.442394073723287	0.260155841004807	0.0622233404532919	0.232892455326254	7.02371372337413	0.395270964199809	0.992285243070086	0.862219980045829	8.02676246366185	0.96586895429312	1	0.453620650478092	TRUE	0.587474486606208	LAMN
310841	LAMN-(LGMA+MHNA+GCA)/3	LAMN	CD8..T.cells	SPP1..macrophages	ADAM10	TSPAN14	0.0421	-0.0367	0.0027	0.836	1	0.979	1	0.00828819267599977	up	-0.40099402771188	ADAM10_TSPAN14	ADAM10_TSPAN14_CD8..T.cells_SPP1..macrophages	0.226637271484266	0.0740068431233176	0.0167727089966328	0.257034497735311	0.0841269841269841	0.0216235371110658	0.523461688274655	0.117858340400099	0.320660014337377	0.00327511571981741	0.0777937225609836	0.493736993757003	0.152973427245078	0.508764206819273	0.535997278693773	-0.000338275210824842	-0.00921730819686218	0.456521739130435	0.0333498023715415	0.446101329500539	0.448010240747395	0.00828819267599977	-0.40099402771188	0.4376045065618	0.13940218760716	0.00739548094917544	-0.34629030720799	0.42741228135016	0.141824565654634	0.368644888801388	0.382897496600471	6.55794986503836	0.680422842352863	0.1968035409897	0.20329541599621	5.20215741772056	0.645942496405377	1	0.4376045065618	TRUE	0.587473267542608	LGMA
310842	LAMN-(LGMA+MHNA+GCA)/3	LAMN	CD8..T.cells	SPP1..macrophages	ADAM10	TSPAN14	0.0421	-0.0367	0.0027	0.836	1	0.979	1	0.00739548094917544	down	-0.34629030720799	ADAM10_TSPAN14	ADAM10_TSPAN14_CD8..T.cells_SPP1..macrophages	0.226637271484266	0.0740068431233176	0.0167727089966328	0.257034497735311	0.0841269841269841	0.0216235371110658	0.523461688274655	0.117858340400099	0.320660014337377	0.00327511571981741	0.0777937225609836	0.493736993757003	0.152973427245078	0.508764206819273	0.535997278693773	-0.000338275210824842	-0.00921730819686218	0.456521739130435	0.0333498023715415	0.446101329500539	0.448010240747395	0.00828819267599977	-0.40099402771188	0.4376045065618	0.13940218760716	0.00739548094917544	-0.34629030720799	0.42741228135016	0.141824565654634	0.368644888801388	0.382897496600471	6.55794986503836	0.680422842352863	0.1968035409897	0.20329541599621	5.20215741772056	0.645942496405377	1	0.4376045065618	TRUE	0.587473267542608	LGMA
310843	LGMA-(LAMN+MHNA+GCA)/3	LGMA	iCAFs	B.cells	LGALS1	PTPRC	-0.0366	-0.272	-0.1543	0.939	1	0.418	0.813	0.100098222697743	up	0.371178140756603	LGALS1_PTPRC	LGALS1_PTPRC_iCAFs_B.cells	1.13956619997216	0.673016341867053	0.766946675220604	0.782228877985759	0.53239636230765	0.416455809131613	0.262803994133876	0.35586775780378	0.309335875968828	-0.00100043932306034	-0.0273344077338891	0.458299983992316	0.0684728669761486	0.436969745477829	0.428705778773811	-0.10304005135719	-0.378823718224965	0.346141753503414	0.535775242544017	0.271514552641035	0.203422565576716	0.100098222697743	0.371178140756603	0.578824436028702	1.001	0.000810670813413107	-0.277594786890608	0.439910553759633	0.0393897074891064	0.485739235160549	0.85259094139378	9.4749029411468	0.653366028449668	0.308992796779641	0.536247414817844	8.75400831201664	0.780613186002659	1	0.578824436028702	TRUE	0.587470671164392	LAMN
310844	LGMA-(LAMN+MHNA+GCA)/3	LGMA	iCAFs	B.cells	LGALS1	PTPRC	-0.0366	-0.272	-0.1543	0.939	1	0.418	0.813	0.000810670813413107	down	-0.277594786890608	LGALS1_PTPRC	LGALS1_PTPRC_iCAFs_B.cells	1.13956619997216	0.673016341867053	0.766946675220604	0.782228877985759	0.53239636230765	0.416455809131613	0.262803994133876	0.35586775780378	0.309335875968828	-0.00100043932306034	-0.0273344077338891	0.458299983992316	0.0684728669761486	0.436969745477829	0.428705778773811	-0.10304005135719	-0.378823718224965	0.346141753503414	0.535775242544017	0.271514552641035	0.203422565576716	0.100098222697743	0.371178140756603	0.578824436028702	1.001	0.000810670813413107	-0.277594786890608	0.439910553759633	0.0393897074891064	0.485739235160549	0.85259094139378	9.4749029411468	0.653366028449668	0.308992796779641	0.536247414817844	8.75400831201664	0.780613186002659	1	0.578824436028702	TRUE	0.587470671164392	LAMN
310845	LAMN-(LGMA+MHNA+GCA)/3	LAMN	C1Qhi.monocytes	B.cells	CD99	PILRB	0.0123	-0.551	-0.26935	0.977	1	0.3	1	-0.000148111595590963	up	0.0777494828244525	CD99_PILRB	CD99_PILRB_C1Qhi.monocytes_B.cells	0.736257860252835	0.0929426758007963	0.0684297756112672	0.735331924442798	0.12089800443459	0.0889001622621809	0.637645667210595	0.176990542322262	0.407318104766428	0.000124296866259091	0.0101054362812269	0.479510164879142	0.0374579798303186	0.480670721946534	0.482611653593725	-0.288106188649466	-0.522878745280338	0.250628817822494	0.647862019403521	0.193630973769314	0.149007366151635	-0.000148111595590963	0.0777494828244525	0.525160271391774	0.0568097768112534	0.0127123372850327	-0.314806422630137	0.43314037197593	0.22453483571878	0.621797827697759	0.875579910193286	8.35170592537781	0.738280803722171	0.488756361316029	0.508234294161123	5.00156966375817	0.78676685997018	1	0.525160271391774	TRUE	0.587470352055931	MHNA
310846	LAMN-(LGMA+MHNA+GCA)/3	LAMN	C1Qhi.monocytes	B.cells	CD99	PILRB	0.0123	-0.551	-0.26935	0.977	1	0.3	1	0.0127123372850327	down	-0.314806422630137	CD99_PILRB	CD99_PILRB_C1Qhi.monocytes_B.cells	0.736257860252835	0.0929426758007963	0.0684297756112672	0.735331924442798	0.12089800443459	0.0889001622621809	0.637645667210595	0.176990542322262	0.407318104766428	0.000124296866259091	0.0101054362812269	0.479510164879142	0.0374579798303186	0.480670721946534	0.482611653593725	-0.288106188649466	-0.522878745280338	0.250628817822494	0.647862019403521	0.193630973769314	0.149007366151635	-0.000148111595590963	0.0777494828244525	0.525160271391774	0.0568097768112534	0.0127123372850327	-0.314806422630137	0.43314037197593	0.22453483571878	0.621797827697759	0.875579910193286	8.35170592537781	0.738280803722171	0.488756361316029	0.508234294161123	5.00156966375817	0.78676685997018	1	0.525160271391774	TRUE	0.587470352055931	MHNA
310847	LGMA-(LAMN+MHNA+GCA)/3	LGMA	CD8..T.cells	Endothelial	COL1A2	CD44	1.9	0.633	1.2665	0.00197	0.415	0.305	1	0.0180543315052492	up	0.111014118618413	COL1A2_CD44	COL1A2_CD44_CD8..T.cells_Endothelial	0.323681722400113	0.147241870310477	0.0476595021915093	0.314222194137865	0.153981333581938	0.0483843524943912	0.272401410357726	0.623093931583111	0.447747670970418	5.14051417029297	2.70553377383841	0.897010565071234	0.97270689931167	0.957939811109332	0.979109972786938	0.326438201693485	0.515700160653214	0.737064319080129	0.642517067912325	0.761139058569889	0.793747754222063	0.0180543315052492	0.111014118618413	0.531243926970662	0.235013835090228	0.00254140055724459	-0.353503155951612	0.426099995657736	0.0663133472261713	0.0934175048852856	0.299954413673402	6.61899895464803	0.372481457138053	0.0764465913534649	0.135400261822861	5.85587123535268	0.373895222681135	0.5	0.531243926970662	TRUE	0.587470347703642	LAMN
310848	LGMA-(LAMN+MHNA+GCA)/3	LGMA	CD8..T.cells	Endothelial	COL1A2	CD44	1.9	0.633	1.2665	0.00197	0.415	0.305	1	0.00254140055724459	down	-0.353503155951612	COL1A2_CD44	COL1A2_CD44_CD8..T.cells_Endothelial	0.323681722400113	0.147241870310477	0.0476595021915093	0.314222194137865	0.153981333581938	0.0483843524943912	0.272401410357726	0.623093931583111	0.447747670970418	5.14051417029297	2.70553377383841	0.897010565071234	0.97270689931167	0.957939811109332	0.979109972786938	0.326438201693485	0.515700160653214	0.737064319080129	0.642517067912325	0.761139058569889	0.793747754222063	0.0180543315052492	0.111014118618413	0.531243926970662	0.235013835090228	0.00254140055724459	-0.353503155951612	0.426099995657736	0.0663133472261713	0.0934175048852856	0.299954413673402	6.61899895464803	0.372481457138053	0.0764465913534649	0.135400261822861	5.85587123535268	0.373895222681135	0.5	0.531243926970662	TRUE	0.587470347703642	LAMN
310849	LGMA-(LAMN+MHNA+GCA)/3	LGMA	Epithelial	B.cells	MDK	SDC2	-0.344	2.96	1.308	0.706	1	0.0158	0.206	0.0882500335003783	up	-0.33829257215549	MDK_SDC2	MDK_SDC2_Epithelial_B.cells	0.259489164612283	0.0336269692917583	0.00872583416996126	0.251067170634964	0.0348664372440537	0.0087538177489861	0.261235324397914	0.35586775780378	0.308551541100847	-0.0520111828381795	-0.151195298948196	0.329478149511766	0.260044821514327	0.319633424043541	0.328877861373459	5.33197502261491	1.80134291304558	0.965437477542221	0.959261588214157	0.97597017606899	0.971748113546533	0.0882500335003783	-0.33829257215549	0.44907176152478	0.922238011535866	0.00178331103005177	0.403606954045891	0.563846508894655	0.0545203278993082	0.488179683228774	0.535011299006191	6.7895874666114	0.835722288341594	0.0824704495284986	0.0981039599823699	3.12249966487626	0.408745560118762	0.25	0.563846508894655	TRUE	0.587470028789455	LGMA
310850	LGMA-(LAMN+MHNA+GCA)/3	LGMA	Epithelial	B.cells	MDK	SDC2	-0.344	2.96	1.308	0.706	1	0.0158	0.206	0.00178331103005177	down	0.403606954045891	MDK_SDC2	MDK_SDC2_Epithelial_B.cells	0.259489164612283	0.0336269692917583	0.00872583416996126	0.251067170634964	0.0348664372440537	0.0087538177489861	0.261235324397914	0.35586775780378	0.308551541100847	-0.0520111828381795	-0.151195298948196	0.329478149511766	0.260044821514327	0.319633424043541	0.328877861373459	5.33197502261491	1.80134291304558	0.965437477542221	0.959261588214157	0.97597017606899	0.971748113546533	0.0882500335003783	-0.33829257215549	0.44907176152478	0.922238011535866	0.00178331103005177	0.403606954045891	0.563846508894655	0.0545203278993082	0.488179683228774	0.535011299006191	6.7895874666114	0.835722288341594	0.0824704495284986	0.0981039599823699	3.12249966487626	0.408745560118762	0.25	0.563846508894655	TRUE	0.587470028789455	LGMA
310851	MHNA-(LGMA+LAMN+GCA)/3	MHNA	Endothelial	iCAFs	ADAM9	ITGB1	-0.855	0.504	-0.1755	0.137	0.94	0.336	0.886	0.0393278254736112	up	1.08001498402797	ADAM9_ITGB1	ADAM9_ITGB1_Endothelial_iCAFs	0.0419318431385795	0.84129436992421	0.035277023553032	0.0563483776153459	NA	NA	0.243146692749466	0.001	0.122073346374733	-0.738103915081272	-0.863279432843593	0.204178005442612	0.759184408516088	0.13906675204098	0.0947454778293581	0.238725004195519	0.473660722610156	0.696393280632411	0.612154150197628	0.732887172116421	0.778476464247215	0.0393278254736112	1.08001498402797	0.708461184279891	0.443283842469643	-0.000612162515190535	-0.252337936014837	0.444505715147049	0.0172557769423259	0.0814499899623055	0.0865687833122856	3.19788102697759	0.320497105842924	0.66940899783592	NA	9.6239575889268	0.981896555815391	0.666666666666667	0.708461184279891	TRUE	0.587469962426789	LAMN
310852	MHNA-(LGMA+LAMN+GCA)/3	MHNA	Endothelial	iCAFs	ADAM9	ITGB1	-0.855	0.504	-0.1755	0.137	0.94	0.336	0.886	-0.000612162515190535	down	-0.252337936014837	ADAM9_ITGB1	ADAM9_ITGB1_Endothelial_iCAFs	0.0419318431385795	0.84129436992421	0.035277023553032	0.0563483776153459	NA	NA	0.243146692749466	0.001	0.122073346374733	-0.738103915081272	-0.863279432843593	0.204178005442612	0.759184408516088	0.13906675204098	0.0947454778293581	0.238725004195519	0.473660722610156	0.696393280632411	0.612154150197628	0.732887172116421	0.778476464247215	0.0393278254736112	1.08001498402797	0.708461184279891	0.443283842469643	-0.000612162515190535	-0.252337936014837	0.444505715147049	0.0172557769423259	0.0814499899623055	0.0865687833122856	3.19788102697759	0.320497105842924	0.66940899783592	NA	9.6239575889268	0.981896555815391	0.666666666666667	0.708461184279891	TRUE	0.587469962426789	LAMN
310853	LGMA-(LAMN+MHNA+GCA)/3	LGMA	iCAFs	NK.cells	FAP	DPP4	-0.053	0.16	0.0535	0.91	1	0.68	1	0.031044651976292	up	-1.36475383351435	FAP_DPP4	FAP_DPP4_iCAFs_NK.cells	0.67805994328346	0.0506924012665211	0.0343724867276797	0.61828192619477	0.0525172317832645	0.032470455225374	0.262803994133876	0.260586388381787	0.261695191257832	-0.00217080620698204	-0.0409586076789064	0.451056507123419	0.0929446134144389	0.427465183287978	0.414899151592765	0.0267985739670022	0.167491087293764	0.554280452748832	0.302191879266978	0.576625943226734	0.614624505928854	0.031044651976292	-1.36475383351435	0.261345768736008	0.362190599959632	-0.00195504915695603	-0.955943794855688	0.316493616948129	0.001	0.705420565858308	0.692042484037916	8.33257541726846	0.937341419353683	0.306989042354123	0.314535712138892	4.32603723121223	0.709812526560212	0.5	0.316493616948129	TRUE	0.587468703919811	MHNA
310854	LGMA-(LAMN+MHNA+GCA)/3	LGMA	iCAFs	NK.cells	FAP	DPP4	-0.053	0.16	0.0535	0.91	1	0.68	1	-0.00195504915695603	down	-0.955943794855688	FAP_DPP4	FAP_DPP4_iCAFs_NK.cells	0.67805994328346	0.0506924012665211	0.0343724867276797	0.61828192619477	0.0525172317832645	0.032470455225374	0.262803994133876	0.260586388381787	0.261695191257832	-0.00217080620698204	-0.0409586076789064	0.451056507123419	0.0929446134144389	0.427465183287978	0.414899151592765	0.0267985739670022	0.167491087293764	0.554280452748832	0.302191879266978	0.576625943226734	0.614624505928854	0.031044651976292	-1.36475383351435	0.261345768736008	0.362190599959632	-0.00195504915695603	-0.955943794855688	0.316493616948129	0.001	0.705420565858308	0.692042484037916	8.33257541726846	0.937341419353683	0.306989042354123	0.314535712138892	4.32603723121223	0.709812526560212	0.5	0.316493616948129	TRUE	0.587468703919811	MHNA
310855	MHNA-(LGMA+LAMN+GCA)/3	MHNA	Tregs	C1Qhi.monocytes	CD40LG	ITGAM	-0.444	-0.716	-0.58	0.421	1	0.19	0.458	0.00341559593440023	up	0.303003481317529	CD40LG_ITGAM	CD40LG_ITGAM_Tregs_C1Qhi.monocytes	0.128313894644124	0.16372407295357	0.0210080734476713	0.130947857634063	0.180020408560406	0.0235732868313939	0.591672972047092	0.176248705813806	0.383960838930449	-0.166818749448963	-0.375717904164332	0.298443252761325	0.496178165519449	0.246878501680807	0.217744517368337	-0.516412421717774	-0.721246399047171	0.210676428314768	0.753570786920589	0.144583183614804	0.101149838303989	0.00341559593440023	0.303003481317529	0.566356205508931	0.0916988925659653	0.0557460508006974	-0.558107305934319	0.388874884168979	0.893977423952605	0.82940737962487	0.776339849889706	5.89287957165138	0.937914680688654	0.359983025017597	0.332252274395208	6.05929277651739	0.812797245302558	1	0.566356205508931	TRUE	0.587468209068064	LAMN
310856	MHNA-(LGMA+LAMN+GCA)/3	MHNA	Tregs	C1Qhi.monocytes	CD40LG	ITGAM	-0.444	-0.716	-0.58	0.421	1	0.19	0.458	0.0557460508006974	down	-0.558107305934319	CD40LG_ITGAM	CD40LG_ITGAM_Tregs_C1Qhi.monocytes	0.128313894644124	0.16372407295357	0.0210080734476713	0.130947857634063	0.180020408560406	0.0235732868313939	0.591672972047092	0.176248705813806	0.383960838930449	-0.166818749448963	-0.375717904164332	0.298443252761325	0.496178165519449	0.246878501680807	0.217744517368337	-0.516412421717774	-0.721246399047171	0.210676428314768	0.753570786920589	0.144583183614804	0.101149838303989	0.00341559593440023	0.303003481317529	0.566356205508931	0.0916988925659653	0.0557460508006974	-0.558107305934319	0.388874884168979	0.893977423952605	0.82940737962487	0.776339849889706	5.89287957165138	0.937914680688654	0.359983025017597	0.332252274395208	6.05929277651739	0.812797245302558	1	0.566356205508931	TRUE	0.587468209068064	LAMN
310857	GCA-(LGMA+LAMN+MHNA)/3	GCA	B.cells	CD8..T.cells	LGALS9	PTPRC	0.159	-0.364	-0.1025	0.691	0.982	0.128	1	0.0122278425588808	up	-0.213757768300122	LGALS9_PTPRC	LGALS9_PTPRC_B.cells_CD8..T.cells	0.101333331202967	1.70711779437464	0.172987932859844	0.133038348082596	0.965977443609022	0.128512043382793	0.0711544356316257	0.299850372260767	0.185502403946196	0.0255229904675025	0.160521952625802	0.546242196254202	0.273311189370898	0.563830638706579	0.595745958059869	-0.324975571048176	-0.892790030352132	0.311713977721883	0.818339022637442	0.182941070786921	0.0711462450592885	0.0122278425588808	-0.213757768300122	0.471847506280656	0.177971823201587	0.00539489010212071	0.227196461017144	0.531750873144664	0.110702903003752	0.205831710672488	0.263738145588388	4.93872337496632	0.521445046816297	0.782229148854162	0.983182062947812	10.2680645532178	0.915451784267377	1	0.531750873144664	TRUE	0.587467616868356	LAMN
310858	GCA-(LGMA+LAMN+MHNA)/3	GCA	B.cells	CD8..T.cells	LGALS9	PTPRC	0.159	-0.364	-0.1025	0.691	0.982	0.128	1	0.00539489010212071	down	0.227196461017144	LGALS9_PTPRC	LGALS9_PTPRC_B.cells_CD8..T.cells	0.101333331202967	1.70711779437464	0.172987932859844	0.133038348082596	0.965977443609022	0.128512043382793	0.0711544356316257	0.299850372260767	0.185502403946196	0.0255229904675025	0.160521952625802	0.546242196254202	0.273311189370898	0.563830638706579	0.595745958059869	-0.324975571048176	-0.892790030352132	0.311713977721883	0.818339022637442	0.182941070786921	0.0711462450592885	0.0122278425588808	-0.213757768300122	0.471847506280656	0.177971823201587	0.00539489010212071	0.227196461017144	0.531750873144664	0.110702903003752	0.205831710672488	0.263738145588388	4.93872337496632	0.521445046816297	0.782229148854162	0.983182062947812	10.2680645532178	0.915451784267377	1	0.531750873144664	TRUE	0.587467616868356	LAMN
310859	LGMA-(LAMN+MHNA+GCA)/3	LGMA	B.cells	CD8..T.cells	ITGB1	VCAM1	0.895	0.471	0.683	0.0118	0.179	0.409	0.971	0.0311986834508306	up	1.19887171308795	ITGB1_VCAM1	ITGB1_VCAM1_B.cells_CD8..T.cells	0.260869234040461	0.0182508262585019	0.00476107906666093	0.258019005981636	0.0233342857341411	0.00602068921041456	0.35586775780378	0.272401410357726	0.314134584080753	1.72566560346102	1.92811799269387	0.77064991195774	0.938490475428206	0.883664158796222	0.956559148391228	0.182878321928542	0.388276691992658	0.684288537549407	0.543949874236435	0.709216672655408	0.742880883938196	0.0311986834508306	1.19887171308795	0.730198485337773	0.36369858620705	0.00471060924167106	0.171046817302763	0.521535162722864	0.100058068689569	0.0736035345399789	0.103502636424779	7.098946920882	0.526284549713751	0.0559201371450982	0.0704602582225358	2.96956774834442	0.397387847443711	0	0.730198485337773	TRUE	0.587465476984277	MHNA
310860	LGMA-(LAMN+MHNA+GCA)/3	LGMA	B.cells	CD8..T.cells	ITGB1	VCAM1	0.895	0.471	0.683	0.0118	0.179	0.409	0.971	0.00471060924167106	down	0.171046817302763	ITGB1_VCAM1	ITGB1_VCAM1_B.cells_CD8..T.cells	0.260869234040461	0.0182508262585019	0.00476107906666093	0.258019005981636	0.0233342857341411	0.00602068921041456	0.35586775780378	0.272401410357726	0.314134584080753	1.72566560346102	1.92811799269387	0.77064991195774	0.938490475428206	0.883664158796222	0.956559148391228	0.182878321928542	0.388276691992658	0.684288537549407	0.543949874236435	0.709216672655408	0.742880883938196	0.0311986834508306	1.19887171308795	0.730198485337773	0.36369858620705	0.00471060924167106	0.171046817302763	0.521535162722864	0.100058068689569	0.0736035345399789	0.103502636424779	7.098946920882	0.526284549713751	0.0559201371450982	0.0704602582225358	2.96956774834442	0.397387847443711	0	0.730198485337773	TRUE	0.587465476984277	MHNA
310861	LGMA-(LAMN+MHNA+GCA)/3	LGMA	Macrophages	Epithelial	SLIT2	ROBO2	1.34	5.38	3.36	0.0385	0.767	7.26e-06	0.00475	-0.000365755935213818	up	-1.26691396277972	SLIT2_ROBO2	SLIT2_ROBO2_Macrophages_Epithelial	0.0945643373744697	0.0838823794450746	0.00793228162961732	0.084198897670243	0.0780066587351225	0.00656807467643614	1.001	0.261235324397914	0.631117662198957	1.89548262245861	1.4145392704915	0.839342884584601	0.887165839603009	0.891427885384985	0.925164078757804	27.6481609806335	5.13906337929991	0.995688106360043	0.99901185770751	0.999281351060007	0.999101688825009	-0.000365755935213818	-1.26691396277972	0.279239368386976	0.0546790131347858	0.000178833946749	-0.580417409763752	0.384815845765083	0.0295607043005435	0.0785327813096668	0.10191053684005	4.08983224875436	0.421969546734353	0.19178435514064	0.252591441995532	3.49261396926153	0.419625134559601	0.25	0.384815845765083	TRUE	0.587465255695048	LGMA
310862	LGMA-(LAMN+MHNA+GCA)/3	LGMA	Macrophages	Epithelial	SLIT2	ROBO2	1.34	5.38	3.36	0.0385	0.767	7.26e-06	0.00475	0.000178833946749	down	-0.580417409763752	SLIT2_ROBO2	SLIT2_ROBO2_Macrophages_Epithelial	0.0945643373744697	0.0838823794450746	0.00793228162961732	0.084198897670243	0.0780066587351225	0.00656807467643614	1.001	0.261235324397914	0.631117662198957	1.89548262245861	1.4145392704915	0.839342884584601	0.887165839603009	0.891427885384985	0.925164078757804	27.6481609806335	5.13906337929991	0.995688106360043	0.99901185770751	0.999281351060007	0.999101688825009	-0.000365755935213818	-1.26691396277972	0.279239368386976	0.0546790131347858	0.000178833946749	-0.580417409763752	0.384815845765083	0.0295607043005435	0.0785327813096668	0.10191053684005	4.08983224875436	0.421969546734353	0.19178435514064	0.252591441995532	3.49261396926153	0.419625134559601	0.25	0.384815845765083	TRUE	0.587465255695048	LGMA
310863	GCA-(LGMA+LAMN+MHNA)/3	GCA	NK.cells	Fibroblasts	PECAM1	PECAM1	0.491	0.963	0.727	0.171	1	0.163	1	4.79670782301822e-05	up	-0.657630783103135	PECAM1_PECAM1	PECAM1_PECAM1_NK.cells_Fibroblasts	0.141648539261527	0.0569275420120582	0.00806370316975725	0.147253750297643	0.0383843145471052	0.00565223426966561	0.397778729953697	0.570070300444639	0.483924515199168	0.376598909797452	0.767003889607846	0.669641427885385	0.723367216263807	0.751280614695054	0.835421002080999	0.758663336958989	0.787812395596042	0.811938555515631	0.78047520661157	0.843199784405318	0.868060546173194	4.79670782301822e-05	-0.657630783103135	0.390669087266838	0.0587294100837384	0.0352696283204929	0.669359196406962	0.612196734689753	0.575441370634139	0.0933541233407679	0.17555850564346	6.06098676907346	0.55941534797325	0.0378834691062777	0.04574507943272	5.17452173158319	0.466915044965785	0	0.612196734689753	TRUE	0.587465071537526	GCA
310864	GCA-(LGMA+LAMN+MHNA)/3	GCA	NK.cells	Fibroblasts	PECAM1	PECAM1	0.491	0.963	0.727	0.171	1	0.163	1	0.0352696283204929	down	0.669359196406962	PECAM1_PECAM1	PECAM1_PECAM1_NK.cells_Fibroblasts	0.141648539261527	0.0569275420120582	0.00806370316975725	0.147253750297643	0.0383843145471052	0.00565223426966561	0.397778729953697	0.570070300444639	0.483924515199168	0.376598909797452	0.767003889607846	0.669641427885385	0.723367216263807	0.751280614695054	0.835421002080999	0.758663336958989	0.787812395596042	0.811938555515631	0.78047520661157	0.843199784405318	0.868060546173194	4.79670782301822e-05	-0.657630783103135	0.390669087266838	0.0587294100837384	0.0352696283204929	0.669359196406962	0.612196734689753	0.575441370634139	0.0933541233407679	0.17555850564346	6.06098676907346	0.55941534797325	0.0378834691062777	0.04574507943272	5.17452173158319	0.466915044965785	0	0.612196734689753	TRUE	0.587465071537526	GCA
310865	GCA-(LGMA+LAMN+MHNA)/3	GCA	Fibroblasts	Epithelial	VTN	PLAUR	-0.922	0.802	-0.06	0.467	1	0.451	0.785	0.00480709829281703	up	-0.057878610601173	VTN_PLAUR	VTN_PLAUR_Fibroblasts_Epithelial	0.0306865974101146	0.335068398165753	0.0102821090393644	0.0424785250366646	0.299423283261803	0.0127190594345968	0.570070300444639	0.635265500900704	0.602667900672671	-0.304889836118045	-0.330683119433888	0.193232751720826	0.458059868736994	0.204578197534817	0.235152873379222	0.277350413413876	0.345823458122039	0.777555695292849	0.507837765001797	0.745733021918793	0.723612109234639	0.00480709829281703	-0.057878610601173	0.5003557128109	0.105321864273713	0.00606189299412615	-0.314291768398998	0.433234006739125	0.121078957169308	0.622625423515592	0.724696490759592	3.21812975151603	0.750883922474779	0.266338454607932	0.348984655741076	8.19294536511744	0.765037787295893	0.5	0.5003557128109	TRUE	0.587464388617335	LAMN
310866	GCA-(LGMA+LAMN+MHNA)/3	GCA	Fibroblasts	Epithelial	VTN	PLAUR	-0.922	0.802	-0.06	0.467	1	0.451	0.785	0.00606189299412615	down	-0.314291768398998	VTN_PLAUR	VTN_PLAUR_Fibroblasts_Epithelial	0.0306865974101146	0.335068398165753	0.0102821090393644	0.0424785250366646	0.299423283261803	0.0127190594345968	0.570070300444639	0.635265500900704	0.602667900672671	-0.304889836118045	-0.330683119433888	0.193232751720826	0.458059868736994	0.204578197534817	0.235152873379222	0.277350413413876	0.345823458122039	0.777555695292849	0.507837765001797	0.745733021918793	0.723612109234639	0.00480709829281703	-0.057878610601173	0.5003557128109	0.105321864273713	0.00606189299412615	-0.314291768398998	0.433234006739125	0.121078957169308	0.622625423515592	0.724696490759592	3.21812975151603	0.750883922474779	0.266338454607932	0.348984655741076	8.19294536511744	0.765037787295893	0.5	0.5003557128109	TRUE	0.587464388617335	LAMN
310867	GCA-(LGMA+LAMN+MHNA)/3	GCA	Macrophages	Tregs	JAG1	NOTCH2	0.288	-0.247	0.0205	0.738	1	0.674	1	0.00364302325449958	up	-0.469597828566309	JAG1_NOTCH2	JAG1_NOTCH2_Macrophages_Tregs	0.103361103314825	0.0851156930203773	0.00879765193999218	0.0879237288135593	0.087966488956588	0.0077343417197	0.0811229763135111	0.298931809158155	0.190027392735833	0.037999767794964	0.131943638176958	0.59868736993757	0.23399231631183	0.582119417320314	0.575476228589723	-0.042321005555776	-0.17134010346468	0.356876572044556	0.307716492993173	0.327748832195473	0.309692777578153	0.00364302325449958	-0.469597828566309	0.425057791834902	0.0939254327716229	0.00514841305660148	-1.39932977707028	0.235825201268951	0.106868648001972	0.243334420513202	0.228016185051403	5.42092049044582	0.693185151961162	0.253520229271407	0.205954015517879	5.23991400231912	0.692443515420263	1	0.425057791834902	TRUE	0.587464169689332	MHNA
310868	GCA-(LGMA+LAMN+MHNA)/3	GCA	Macrophages	Tregs	JAG1	NOTCH2	0.288	-0.247	0.0205	0.738	1	0.674	1	0.00514841305660148	down	-1.39932977707028	JAG1_NOTCH2	JAG1_NOTCH2_Macrophages_Tregs	0.103361103314825	0.0851156930203773	0.00879765193999218	0.0879237288135593	0.087966488956588	0.0077343417197	0.0811229763135111	0.298931809158155	0.190027392735833	0.037999767794964	0.131943638176958	0.59868736993757	0.23399231631183	0.582119417320314	0.575476228589723	-0.042321005555776	-0.17134010346468	0.356876572044556	0.307716492993173	0.327748832195473	0.309692777578153	0.00364302325449958	-0.469597828566309	0.425057791834902	0.0939254327716229	0.00514841305660148	-1.39932977707028	0.235825201268951	0.106868648001972	0.243334420513202	0.228016185051403	5.42092049044582	0.693185151961162	0.253520229271407	0.205954015517879	5.23991400231912	0.692443515420263	1	0.425057791834902	TRUE	0.587464169689332	MHNA
310869	GCA-(LGMA+LAMN+MHNA)/3	GCA	NK.cells	CD4..T.cells	SPON2	ITGB2	0.352	-0.622	-0.135	0.281	1	0.0394	1	-0.00193986017447996	up	-1.26108627013961	SPON2_ITGB2	SPON2_ITGB2_NK.cells_CD4..T.cells	0.212665990797109	0.355714166456851	0.0756483056501138	0.211147710135725	0.4047558526329	0.0854632714474699	0.397778729953697	0.3059809126524	0.351879821303048	0.194055375393412	0.55129368009492	0.623039058748199	0.619097166639987	0.69173203137506	0.779013926684809	-0.873601350024493	-1.40450377817443	0.231966403162055	0.924160079051383	0.106404958677686	0.0252874595759971	-0.00193986017447996	-1.26108627013961	0.280305175181364	0.0392683475424063	0.0133275781710933	-0.515077704456141	0.3967035705005	0.234105667922274	0.294113343290891	0.319236979391165	6.67106988725686	0.780842256040702	0.277402723683639	0.438983679260924	7.10305170121891	0.723839423080503	1	0.3967035705005	TRUE	0.587461577037679	LGMA
310870	GCA-(LGMA+LAMN+MHNA)/3	GCA	NK.cells	CD4..T.cells	SPON2	ITGB2	0.352	-0.622	-0.135	0.281	1	0.0394	1	0.0133275781710933	down	-0.515077704456141	SPON2_ITGB2	SPON2_ITGB2_NK.cells_CD4..T.cells	0.212665990797109	0.355714166456851	0.0756483056501138	0.211147710135725	0.4047558526329	0.0854632714474699	0.397778729953697	0.3059809126524	0.351879821303048	0.194055375393412	0.55129368009492	0.623039058748199	0.619097166639987	0.69173203137506	0.779013926684809	-0.873601350024493	-1.40450377817443	0.231966403162055	0.924160079051383	0.106404958677686	0.0252874595759971	-0.00193986017447996	-1.26108627013961	0.280305175181364	0.0392683475424063	0.0133275781710933	-0.515077704456141	0.3967035705005	0.234105667922274	0.294113343290891	0.319236979391165	6.67106988725686	0.780842256040702	0.277402723683639	0.438983679260924	7.10305170121891	0.723839423080503	1	0.3967035705005	TRUE	0.587461577037679	LGMA
310871	LAMN-(LGMA+MHNA+GCA)/3	LAMN	iCAFs	Fibroblasts	ICAM1	ITGAL	-0.846	0.479	-0.1835	0.182	1	0.496	1	0.017378148013879	up	0.523339576723468	ICAM1_ITGAL	ICAM1_ITGAL_iCAFs_Fibroblasts	0.273873543581411	0.0492758983322863	0.0134953648894206	0.249414596680529	0.0489274918970101	0.0122032306580826	0.900388818556685	0.20634857114243	0.553368694849558	-0.625979605764627	-0.739928612014925	0.205738754602209	0.712321914518969	0.149831919321274	0.116896110132864	0.145864276961195	0.304518323509803	0.687118217750629	0.464292130794107	0.689453826805605	0.699402623068631	0.017378148013879	0.523339576723468	0.606652721134396	0.228393919201142	0.000102752580207175	-0.525347594795776	0.394835095140139	0.0283771646342401	0.549789111986892	0.544233669042932	7.56668481652947	0.911716673677428	0.129867193045366	0.128237580053992	4.61807002723614	0.608088909473117	0.5	0.606652721134396	TRUE	0.587461119465838	MHNA
310872	LAMN-(LGMA+MHNA+GCA)/3	LAMN	iCAFs	Fibroblasts	ICAM1	ITGAL	-0.846	0.479	-0.1835	0.182	1	0.496	1	0.000102752580207175	down	-0.525347594795776	ICAM1_ITGAL	ICAM1_ITGAL_iCAFs_Fibroblasts	0.273873543581411	0.0492758983322863	0.0134953648894206	0.249414596680529	0.0489274918970101	0.0122032306580826	0.900388818556685	0.20634857114243	0.553368694849558	-0.625979605764627	-0.739928612014925	0.205738754602209	0.712321914518969	0.149831919321274	0.116896110132864	0.145864276961195	0.304518323509803	0.687118217750629	0.464292130794107	0.689453826805605	0.699402623068631	0.017378148013879	0.523339576723468	0.606652721134396	0.228393919201142	0.000102752580207175	-0.525347594795776	0.394835095140139	0.0283771646342401	0.549789111986892	0.544233669042932	7.56668481652947	0.911716673677428	0.129867193045366	0.128237580053992	4.61807002723614	0.608088909473117	0.5	0.606652721134396	TRUE	0.587461119465838	MHNA
310873	LGMA-(LAMN+MHNA+GCA)/3	LGMA	NK.cells	Endothelial	CLEC11A	ITGA10	1.72	0.285	1.0025	0.0799	1	0.603	1	0.0120950345119503	up	-1.57236005446253	CLEC11A_ITGA10	CLEC11A_ITGA10_NK.cells_Endothelial	0.0215140736698821	0.107426049257085	0.00231117193778131	0.0242171660283848	0.125082174943377	0.00302913579779522	0.260586388381787	0.623093931583111	0.441840159982449	1.88761953957993	1.09745322068601	0.881042900592284	0.82705698735393	0.891107731711221	0.891207779734272	0.0626095660400569	0.219682687859849	0.610874056773266	0.368801652892562	0.626482213438735	0.650265001796622	0.0120950345119503	-1.57236005446253	0.223377376353591	0.176671616805994	0.000448746054496929	-0.87433640734908	0.331341038657299	0.0337595206527657	0.0443360034513117	0.0445080264198167	2.03172426960298	0.256991479332602	0.927851154368995	0.879166194887529	5.43314120930212	1.001	0.25	0.331341038657299	TRUE	0.58745952498875	LGMA
310874	LGMA-(LAMN+MHNA+GCA)/3	LGMA	NK.cells	Endothelial	CLEC11A	ITGA10	1.72	0.285	1.0025	0.0799	1	0.603	1	0.000448746054496929	down	-0.87433640734908	CLEC11A_ITGA10	CLEC11A_ITGA10_NK.cells_Endothelial	0.0215140736698821	0.107426049257085	0.00231117193778131	0.0242171660283848	0.125082174943377	0.00302913579779522	0.260586388381787	0.623093931583111	0.441840159982449	1.88761953957993	1.09745322068601	0.881042900592284	0.82705698735393	0.891107731711221	0.891207779734272	0.0626095660400569	0.219682687859849	0.610874056773266	0.368801652892562	0.626482213438735	0.650265001796622	0.0120950345119503	-1.57236005446253	0.223377376353591	0.176671616805994	0.000448746054496929	-0.87433640734908	0.331341038657299	0.0337595206527657	0.0443360034513117	0.0445080264198167	2.03172426960298	0.256991479332602	0.927851154368995	0.879166194887529	5.43314120930212	1.001	0.25	0.331341038657299	TRUE	0.58745952498875	LGMA
310875	LGMA-(LAMN+MHNA+GCA)/3	LGMA	C1Qhi.monocytes	C1Qhi.monocytes	SELL	SELPLG	0.43	-0.139	0.1455	0.479	0.989	0.742	0.996	0.0458182544247908	up	0.247973822812182	SELL_SELPLG	SELL_SELPLG_C1Qhi.monocytes_C1Qhi.monocytes	0.0460938702055355	0.105078034037442	0.00484345326237472	0.0594972978945808	0.140518354721211	0.00836046241050423	0.475378729342036	0.475378729342036	0.475378729342036	0.137455729231738	0.319664486585437	0.650052024971987	0.448375220105651	0.663678565711541	0.687890187289899	-0.0180138571662152	-0.129596094720973	0.406553180021559	0.244093604024434	0.372844053180022	0.339876033057851	0.0458182544247908	0.247973822812182	0.55629201929496	0.506825905074314	0.0127784241085778	-0.042257301429078	0.482727203053059	0.225562897919037	0.0904410473662411	0.117526504291664	4.23924333177978	0.532207143890298	0.440905479537923	0.469872914607864	5.5318078985458	0.850328443438682	0.5	0.55629201929496	TRUE	0.587456967144471	LAMN
310876	LGMA-(LAMN+MHNA+GCA)/3	LGMA	C1Qhi.monocytes	C1Qhi.monocytes	SELL	SELPLG	0.43	-0.139	0.1455	0.479	0.989	0.742	0.996	0.0127784241085778	down	-0.042257301429078	SELL_SELPLG	SELL_SELPLG_C1Qhi.monocytes_C1Qhi.monocytes	0.0460938702055355	0.105078034037442	0.00484345326237472	0.0594972978945808	0.140518354721211	0.00836046241050423	0.475378729342036	0.475378729342036	0.475378729342036	0.137455729231738	0.319664486585437	0.650052024971987	0.448375220105651	0.663678565711541	0.687890187289899	-0.0180138571662152	-0.129596094720973	0.406553180021559	0.244093604024434	0.372844053180022	0.339876033057851	0.0458182544247908	0.247973822812182	0.55629201929496	0.506825905074314	0.0127784241085778	-0.042257301429078	0.482727203053059	0.225562897919037	0.0904410473662411	0.117526504291664	4.23924333177978	0.532207143890298	0.440905479537923	0.469872914607864	5.5318078985458	0.850328443438682	0.5	0.55629201929496	TRUE	0.587456967144471	LAMN
310877	LGMA-(LAMN+MHNA+GCA)/3	LGMA	Epithelial	B.cells	CEACAM7	CEACAM5	0.886	1.06	0.973	0.364	1	0.394	0.801	0.104250838326035	up	0.619837165454582	CEACAM7_CEACAM5	CEACAM7_CEACAM5_Epithelial_B.cells	0.0922531461884162	0.0234968253326025	0.00216765606237226	0.0756835078743305	0.0202929865146047	0.00153584440467177	0.261235324397914	0.35586775780378	0.308551541100847	0.388864174086936	0.438898616350944	0.769209220425804	0.546682407555627	0.753921882503602	0.740455418600928	0.428774004864891	0.404503778174426	0.827771289974847	0.557289795185052	0.789390945023356	0.749910168882501	0.104250838326035	0.619837165454582	0.624300835416166	1.001	0.00114776416280699	-0.0415068969010312	0.482863729571317	0.0446336110674602	0.880564742945758	0.964456094777203	3.11744735518533	0.740933886479185	0.0120635207280506	0.0243985691347415	2.41258952127411	0.197103821277334	0.25	0.624300835416166	TRUE	0.587456653111768	GCA
310878	LGMA-(LAMN+MHNA+GCA)/3	LGMA	Epithelial	B.cells	CEACAM7	CEACAM5	0.886	1.06	0.973	0.364	1	0.394	0.801	0.00114776416280699	down	-0.0415068969010312	CEACAM7_CEACAM5	CEACAM7_CEACAM5_Epithelial_B.cells	0.0922531461884162	0.0234968253326025	0.00216765606237226	0.0756835078743305	0.0202929865146047	0.00153584440467177	0.261235324397914	0.35586775780378	0.308551541100847	0.388864174086936	0.438898616350944	0.769209220425804	0.546682407555627	0.753921882503602	0.740455418600928	0.428774004864891	0.404503778174426	0.827771289974847	0.557289795185052	0.789390945023356	0.749910168882501	0.104250838326035	0.619837165454582	0.624300835416166	1.001	0.00114776416280699	-0.0415068969010312	0.482863729571317	0.0446336110674602	0.880564742945758	0.964456094777203	3.11744735518533	0.740933886479185	0.0120635207280506	0.0243985691347415	2.41258952127411	0.197103821277334	0.25	0.624300835416166	TRUE	0.587456653111768	GCA
310879	MHNA-(LGMA+LAMN+GCA)/3	MHNA	Endothelial	C1Qhi.monocytes	ANGPTL2	LILRB2	-0.319	-0.694	-0.5065	0.598	1	0.184	0.45	0.00415400666563417	up	0.516264938598512	ANGPTL2_LILRB2	ANGPTL2_LILRB2_Endothelial_C1Qhi.monocytes	0.110212579972818	0.139887807312784	0.0154173961506824	0.111409455300858	0.155656017241463	0.0173415520951724	0.243146692749466	0.176248705813806	0.209697699281636	-0.0712323223076969	-0.223298816011589	0.337982231471106	0.349007523611333	0.301904914358892	0.28669761485513	-0.510216430831382	-0.735182176990464	0.21552730865972	0.759858965145526	0.145481494789795	0.0978934602946461	0.00415400666563417	0.516264938598512	0.605358864740955	0.0989280204502634	0.0340476616147074	-2.67566402977049	0.00361248780395281	0.556432168605621	0.776706401252728	0.616683831925794	5.3036006627693	0.957660266893729	0.439236816801393	0.414223731278035	6.18386921179024	0.865604755844608	0.666666666666667	0.605358864740955	TRUE	0.587455914264169	LGMA
310880	MHNA-(LGMA+LAMN+GCA)/3	MHNA	Endothelial	C1Qhi.monocytes	ANGPTL2	LILRB2	-0.319	-0.694	-0.5065	0.598	1	0.184	0.45	0.0340476616147074	down	-2.67566402977049	ANGPTL2_LILRB2	ANGPTL2_LILRB2_Endothelial_C1Qhi.monocytes	0.110212579972818	0.139887807312784	0.0154173961506824	0.111409455300858	0.155656017241463	0.0173415520951724	0.243146692749466	0.176248705813806	0.209697699281636	-0.0712323223076969	-0.223298816011589	0.337982231471106	0.349007523611333	0.301904914358892	0.28669761485513	-0.510216430831382	-0.735182176990464	0.21552730865972	0.759858965145526	0.145481494789795	0.0978934602946461	0.00415400666563417	0.516264938598512	0.605358864740955	0.0989280204502634	0.0340476616147074	-2.67566402977049	0.00361248780395281	0.556432168605621	0.776706401252728	0.616683831925794	5.3036006627693	0.957660266893729	0.439236816801393	0.414223731278035	6.18386921179024	0.865604755844608	0.666666666666667	0.605358864740955	TRUE	0.587455914264169	LGMA
310881	LAMN-(LGMA+MHNA+GCA)/3	LAMN	Endothelial	SPP1..macrophages	UXS1	CEACAM6	0.515	2.59	1.5525	0.517	0.98	0.317	0.915	0.0123280705727974	up	1.22641840448299	UXS1_CEACAM6	UXS1_CEACAM6_Endothelial_SPP1..macrophages	0.0411757595339409	0.02299197017763	0.000946711835245633	0.0522645933604838	0.0142857142857143	0.000746637048006911	0.060706862958961	0.117858340400099	0.08928260167953	0.14755237030662	0.286509456906058	0.677305106451097	0.415799583800224	0.668881062910197	0.670601888906675	1.29225651085602	0.498940737782248	0.953130614444844	0.631243262666188	0.891304347826087	0.787863816025871	0.0123280705727974	1.22641840448299	0.735236405603108	0.178953067243072	0.00710266485501829	-0.410532888031255	0.41572416440007	0.137269449492564	0.28892489608711	0.325765563790993	4.19884477206688	0.704449393711246	0.0200664159645748	0.0193420787853293	2.58207443582256	0.246858601140609	0	0.735236405603108	TRUE	0.587453656976219	LAMN
310882	LAMN-(LGMA+MHNA+GCA)/3	LAMN	Endothelial	SPP1..macrophages	UXS1	CEACAM6	0.515	2.59	1.5525	0.517	0.98	0.317	0.915	0.00710266485501829	down	-0.410532888031255	UXS1_CEACAM6	UXS1_CEACAM6_Endothelial_SPP1..macrophages	0.0411757595339409	0.02299197017763	0.000946711835245633	0.0522645933604838	0.0142857142857143	0.000746637048006911	0.060706862958961	0.117858340400099	0.08928260167953	0.14755237030662	0.286509456906058	0.677305106451097	0.415799583800224	0.668881062910197	0.670601888906675	1.29225651085602	0.498940737782248	0.953130614444844	0.631243262666188	0.891304347826087	0.787863816025871	0.0123280705727974	1.22641840448299	0.735236405603108	0.178953067243072	0.00710266485501829	-0.410532888031255	0.41572416440007	0.137269449492564	0.28892489608711	0.325765563790993	4.19884477206688	0.704449393711246	0.0200664159645748	0.0193420787853293	2.58207443582256	0.246858601140609	0	0.735236405603108	TRUE	0.587453656976219	LAMN
310883	LGMA-(LAMN+MHNA+GCA)/3	LGMA	NK.cells	B.cells	TIMP3	MMP14	1.61	5.37	3.49	0.0123	0.769	0.000583	0.0422	0.0887687766873949	up	-0.307230180039673	TIMP3_MMP14	TIMP3_MMP14_NK.cells_B.cells	0.0353374174711122	0.029202816529739	0.00103195211904368	0.037394254759474	0.0336159027699204	0.00125704163214811	0.260586388381787	0.35586775780378	0.308227073092784	3.07525277058257	1.9100948885606	0.869977589242837	0.937289899151593	0.926884904754282	0.95581879302065	17.3683598609441	3.23433144524099	0.99553090190442	0.993801652892562	0.997709306503773	0.9950143729788	0.0887687766873949	-0.307230180039673	0.454752656282188	0.927316568332819	0.000475596156244838	-0.512268858455883	0.397214604150224	0.0341772071627138	0.039705073218564	0.062958009675088	3.56611779973713	0.375221803461682	0.0747303109238751	0.077824735471765	2.76473936645276	0.367845383570122	0.25	0.454752656282188	TRUE	0.587452849434063	LGMA
310884	LGMA-(LAMN+MHNA+GCA)/3	LGMA	NK.cells	B.cells	TIMP3	MMP14	1.61	5.37	3.49	0.0123	0.769	0.000583	0.0422	0.000475596156244838	down	-0.512268858455883	TIMP3_MMP14	TIMP3_MMP14_NK.cells_B.cells	0.0353374174711122	0.029202816529739	0.00103195211904368	0.037394254759474	0.0336159027699204	0.00125704163214811	0.260586388381787	0.35586775780378	0.308227073092784	3.07525277058257	1.9100948885606	0.869977589242837	0.937289899151593	0.926884904754282	0.95581879302065	17.3683598609441	3.23433144524099	0.99553090190442	0.993801652892562	0.997709306503773	0.9950143729788	0.0887687766873949	-0.307230180039673	0.454752656282188	0.927316568332819	0.000475596156244838	-0.512268858455883	0.397214604150224	0.0341772071627138	0.039705073218564	0.062958009675088	3.56611779973713	0.375221803461682	0.0747303109238751	0.077824735471765	2.76473936645276	0.367845383570122	0.25	0.454752656282188	TRUE	0.587452849434063	LGMA
310885	GCA-(LGMA+LAMN+MHNA)/3	GCA	SPP1..macrophages	CD4..T.cells	IL1B	IL1R1	3.08	-1.71	0.685	2.89e-06	0.00356	0.00142	1	0.00499708831881843	up	2.34133929923098	IL1B_IL1R1	IL1B_IL1R1_SPP1..macrophages_CD4..T.cells	0.837472384037179	0.0219238321053619	0.0183606039405082	0.377777777777778	0.0290199585765393	0.0109630954622482	0.0480350794940855	0.3059809126524	0.177007996073243	17.0604346443098	5.53910215724345	0.956839282855771	0.997838962702097	0.993917080198495	0.998319193212742	-4.86958693110497	-2.84771165561694	0.089000179662235	0.99054527488322	0.0197628458498024	0.00208857348185411	0.00499708831881843	2.34133929923098	0.939140478485933	0.107181888968113	0.0140793088555132	-0.24054217709005	0.446651802805128	0.245799767592517	1.001	0.733283823864933	8.9381285319056	0.942168911905297	0.0247198657343505	0.0420844357375724	3.05373353415	0.326555575453642	0	0.939140478485933	TRUE	0.58745246917294	LGMA
310886	GCA-(LGMA+LAMN+MHNA)/3	GCA	SPP1..macrophages	CD4..T.cells	IL1B	IL1R1	3.08	-1.71	0.685	2.89e-06	0.00356	0.00142	1	0.0140793088555132	down	-0.24054217709005	IL1B_IL1R1	IL1B_IL1R1_SPP1..macrophages_CD4..T.cells	0.837472384037179	0.0219238321053619	0.0183606039405082	0.377777777777778	0.0290199585765393	0.0109630954622482	0.0480350794940855	0.3059809126524	0.177007996073243	17.0604346443098	5.53910215724345	0.956839282855771	0.997838962702097	0.993917080198495	0.998319193212742	-4.86958693110497	-2.84771165561694	0.089000179662235	0.99054527488322	0.0197628458498024	0.00208857348185411	0.00499708831881843	2.34133929923098	0.939140478485933	0.107181888968113	0.0140793088555132	-0.24054217709005	0.446651802805128	0.245799767592517	1.001	0.733283823864933	8.9381285319056	0.942168911905297	0.0247198657343505	0.0420844357375724	3.05373353415	0.326555575453642	0	0.939140478485933	TRUE	0.58745246917294	LGMA
310887	GCA-(LGMA+LAMN+MHNA)/3	GCA	CD8..T.cells	iCAFs	HLA.A	ERBB2	-0.244	0.883	0.3195	0.281	1	0.349	0.84	-0.000988341640855275	up	-0.0407895169101544	HLA.A_ERBB2	HLA.A_ERBB2_CD8..T.cells_iCAFs	2.24849391993748	0.033408497600779	0.0751188037295975	0.987619047619048	0.046031746031746	0.0454618291761149	0.299850372260767	0.154589017934036	0.227219695097401	-0.134515657943161	-0.55129368009492	0.366375860412998	0.619097166639987	0.260525052024972	0.159936769649432	0.403685147995044	0.45717457304082	0.795634207689544	0.600363816025871	0.783057851239669	0.771761588214157	-0.000988341640855275	-0.0407895169101544	0.503481078764565	0.048583825870244	0.0540210121206676	1.08252528698063	0.687367027111868	0.867142315745124	0.900493947850743	0.975973262032085	11.0960044478197	0.909696557106983	0.150025254099782	0.296104510451045	3.71411175919382	0.587067890257064	0	0.687367027111868	TRUE	0.58745194317436	LAMN
310888	GCA-(LGMA+LAMN+MHNA)/3	GCA	CD8..T.cells	iCAFs	HLA.A	ERBB2	-0.244	0.883	0.3195	0.281	1	0.349	0.84	0.0540210121206676	down	1.08252528698063	HLA.A_ERBB2	HLA.A_ERBB2_CD8..T.cells_iCAFs	2.24849391993748	0.033408497600779	0.0751188037295975	0.987619047619048	0.046031746031746	0.0454618291761149	0.299850372260767	0.154589017934036	0.227219695097401	-0.134515657943161	-0.55129368009492	0.366375860412998	0.619097166639987	0.260525052024972	0.159936769649432	0.403685147995044	0.45717457304082	0.795634207689544	0.600363816025871	0.783057851239669	0.771761588214157	-0.000988341640855275	-0.0407895169101544	0.503481078764565	0.048583825870244	0.0540210121206676	1.08252528698063	0.687367027111868	0.867142315745124	0.900493947850743	0.975973262032085	11.0960044478197	0.909696557106983	0.150025254099782	0.296104510451045	3.71411175919382	0.587067890257064	0	0.687367027111868	TRUE	0.58745194317436	LAMN
310889	LAMN-(LGMA+MHNA+GCA)/3	LAMN	Epithelial	Endothelial	COL11A1	ITGA10	2.94	0.34	1.64	0.0581	1	0.644	1	0.00797291826629392	up	-0.397332290564887	COL11A1_ITGA10	COL11A1_ITGA10_Epithelial_Endothelial	0.013330914681525	0.0827376157941258	0.00110296809710429	0.0135135135135135	0.102554609403924	0.00138587310005303	0.224577196182587	0.060706862958961	0.142642029570774	3.63332217077243	1.23582386760967	0.952016968144709	0.8571714422923	0.937249879942372	0.907415559468545	0.0649788050976639	0.191114132640188	0.634477182896155	0.333408192597916	0.628727991376213	0.63153521379806	0.00797291826629392	-0.397332290564887	0.438274189156875	0.136315614064816	0.000344968572016321	0.0923326686690083	0.507214128868557	0.0321451336804	0.0273384487754132	0.0497755626956763	1.93362487408865	0.257175378215569	0.714844130346871	0.72100659685675	4.90543901624453	0.903873462564508	0	0.507214128868557	TRUE	0.58745189669134	LGMA
310890	LAMN-(LGMA+MHNA+GCA)/3	LAMN	Epithelial	Endothelial	COL11A1	ITGA10	2.94	0.34	1.64	0.0581	1	0.644	1	0.000344968572016321	down	0.0923326686690083	COL11A1_ITGA10	COL11A1_ITGA10_Epithelial_Endothelial	0.013330914681525	0.0827376157941258	0.00110296809710429	0.0135135135135135	0.102554609403924	0.00138587310005303	0.224577196182587	0.060706862958961	0.142642029570774	3.63332217077243	1.23582386760967	0.952016968144709	0.8571714422923	0.937249879942372	0.907415559468545	0.0649788050976639	0.191114132640188	0.634477182896155	0.333408192597916	0.628727991376213	0.63153521379806	0.00797291826629392	-0.397332290564887	0.438274189156875	0.136315614064816	0.000344968572016321	0.0923326686690083	0.507214128868557	0.0321451336804	0.0273384487754132	0.0497755626956763	1.93362487408865	0.257175378215569	0.714844130346871	0.72100659685675	4.90543901624453	0.903873462564508	0	0.507214128868557	TRUE	0.58745189669134	LGMA
310891	LGMA-(LAMN+MHNA+GCA)/3	LGMA	Endothelial	Macrophages	SERPINF1	PLXDC2	0.123	0.0595	0.09125	0.869	1	0.883	1	0.0524904887959988	up	0.445752625572689	SERPINF1_PLXDC2	SERPINF1_PLXDC2_Endothelial_Macrophages	0.0898745582617874	1.45612026399274	0.130868165502385	0.0892630773189853	0.857587360631921	0.0765508868798717	0.623093931583111	1.001	0.812046965791555	0.00750056749681402	0.0609802235513335	0.531234992796542	0.127541219785497	0.526452697294701	0.523851448695374	0.00321533813713467	0.0540392964224314	0.501684333453108	0.117117319439454	0.508713618397413	0.520436579231046	0.0524904887959988	0.445752625572689	0.5924631087442	0.572147864118529	0.000285014768541548	-0.271013689307951	0.441107900398269	0.0312124781855865	0.0842535408016914	0.157357752387333	4.15611592678807	0.417773486130281	0.7212638492699	0.864514744651819	10.3306452117529	0.932141523604107	0.5	0.5924631087442	TRUE	0.587451235557568	LAMN
310892	LGMA-(LAMN+MHNA+GCA)/3	LGMA	Endothelial	Macrophages	SERPINF1	PLXDC2	0.123	0.0595	0.09125	0.869	1	0.883	1	0.000285014768541548	down	-0.271013689307951	SERPINF1_PLXDC2	SERPINF1_PLXDC2_Endothelial_Macrophages	0.0898745582617874	1.45612026399274	0.130868165502385	0.0892630773189853	0.857587360631921	0.0765508868798717	0.623093931583111	1.001	0.812046965791555	0.00750056749681402	0.0609802235513335	0.531234992796542	0.127541219785497	0.526452697294701	0.523851448695374	0.00321533813713467	0.0540392964224314	0.501684333453108	0.117117319439454	0.508713618397413	0.520436579231046	0.0524904887959988	0.445752625572689	0.5924631087442	0.572147864118529	0.000285014768541548	-0.271013689307951	0.441107900398269	0.0312124781855865	0.0842535408016914	0.157357752387333	4.15611592678807	0.417773486130281	0.7212638492699	0.864514744651819	10.3306452117529	0.932141523604107	0.5	0.5924631087442	TRUE	0.587451235557568	LAMN
310893	LAMN-(LGMA+MHNA+GCA)/3	LAMN	Macrophages	B.cells	ADAM10	TSPAN5	0.261	-0.354	-0.0465	0.633	1	0.37	1	-0.000572180048328118	up	-0.485330941588128	ADAM10_TSPAN5	ADAM10_TSPAN5_Macrophages_B.cells	0.348948484871047	0.0869965435936618	0.0303573120760262	0.409302325581395	0.0923133776792313	0.0377840801663831	0.202118009648158	0.176990542322262	0.18955427598521	0.0518336316854703	0.198596289982645	0.588102289098767	0.321794461341444	0.59868736993757	0.62125820393789	-0.152856589680284	-0.431798275933005	0.315329680201222	0.579927236794826	0.242633848365074	0.181144448436939	-0.000572180048328118	-0.485330941588128	0.422180416552596	0.0526580967951594	0.0105743463468058	-1.04939080650704	0.299492126864439	0.191275744871645	0.630630872312155	0.662359087628964	7.31419914271611	0.860126982382809	0.162802490369479	0.194679042870388	5.01247845118136	0.595754574959967	1	0.422180416552596	TRUE	0.587450779042324	LGMA
310894	LAMN-(LGMA+MHNA+GCA)/3	LAMN	Macrophages	B.cells	ADAM10	TSPAN5	0.261	-0.354	-0.0465	0.633	1	0.37	1	0.0105743463468058	down	-1.04939080650704	ADAM10_TSPAN5	ADAM10_TSPAN5_Macrophages_B.cells	0.348948484871047	0.0869965435936618	0.0303573120760262	0.409302325581395	0.0923133776792313	0.0377840801663831	0.202118009648158	0.176990542322262	0.18955427598521	0.0518336316854703	0.198596289982645	0.588102289098767	0.321794461341444	0.59868736993757	0.62125820393789	-0.152856589680284	-0.431798275933005	0.315329680201222	0.579927236794826	0.242633848365074	0.181144448436939	-0.000572180048328118	-0.485330941588128	0.422180416552596	0.0526580967951594	0.0105743463468058	-1.04939080650704	0.299492126864439	0.191275744871645	0.630630872312155	0.662359087628964	7.31419914271611	0.860126982382809	0.162802490369479	0.194679042870388	5.01247845118136	0.595754574959967	1	0.422180416552596	TRUE	0.587450779042324	LGMA
310895	GCA-(LGMA+LAMN+MHNA)/3	GCA	Fibroblasts	Epithelial	AGRN	ITGB1	0.714	-0.467	0.1235	0.448	1	0.673	0.907	0.00393092457006153	up	-0.396658595410686	AGRN_ITGB1	AGRN_ITGB1_Fibroblasts_Epithelial	0.0523659564131407	0.362657720548016	0.0189909183871064	0.0624519868705915	0.342180793991416	0.0213698704537205	0.570070300444639	0.635265500900704	0.602667900672671	0.248987498005325	0.348721986001856	0.732531615175284	0.473187129822315	0.71338242356331	0.701276612774132	-0.0803169650074028	-0.171984935776023	0.275556952928494	0.308682177506288	0.288223140495868	0.309198706431908	0.00393092457006153	-0.396658595410686	0.438397398961687	0.0967440205036525	0.00591248729441906	-0.362870494928049	0.424395727988775	0.118754766897595	0.301003586789392	0.576776854563015	4.3530765916905	0.857887964555611	0.178089251323225	0.231385717260133	7.92540240556447	0.675409876626312	0.5	0.438397398961687	TRUE	0.587450397054276	GCA
310896	GCA-(LGMA+LAMN+MHNA)/3	GCA	Fibroblasts	Epithelial	AGRN	ITGB1	0.714	-0.467	0.1235	0.448	1	0.673	0.907	0.00591248729441906	down	-0.362870494928049	AGRN_ITGB1	AGRN_ITGB1_Fibroblasts_Epithelial	0.0523659564131407	0.362657720548016	0.0189909183871064	0.0624519868705915	0.342180793991416	0.0213698704537205	0.570070300444639	0.635265500900704	0.602667900672671	0.248987498005325	0.348721986001856	0.732531615175284	0.473187129822315	0.71338242356331	0.701276612774132	-0.0803169650074028	-0.171984935776023	0.275556952928494	0.308682177506288	0.288223140495868	0.309198706431908	0.00393092457006153	-0.396658595410686	0.438397398961687	0.0967440205036525	0.00591248729441906	-0.362870494928049	0.424395727988775	0.118754766897595	0.301003586789392	0.576776854563015	4.3530765916905	0.857887964555611	0.178089251323225	0.231385717260133	7.92540240556447	0.675409876626312	0.5	0.438397398961687	TRUE	0.587450397054276	GCA
310897	LGMA-(LAMN+MHNA+GCA)/3	LGMA	SPP1..macrophages	Fibroblasts	FGF7	FGFR1	3.05	0.118	1.584	0.297	0.822	0.802	1	0.0133085296251485	up	-0.547184125953809	FGF7_FGFR1	FGF7_FGFR1_SPP1..macrophages_Fibroblasts	0.012052921926858	0.226597249494636	0.00273115895699961	0.0148602534936627	0.236188066540172	0.00350981454096502	0.434443253362701	0.231631743788032	0.333037498575366	1.6080928295825	0.527243550682788	0.955878821834481	0.604170001600768	0.878141507923803	0.771530334560589	0.0113074245424687	0.0958256317158365	0.532720984549048	0.189251706791232	0.541546891843334	0.55648131512756	0.0133085296251485	-0.547184125953809	0.410868299009238	0.188551876652192	0.00971215053415542	1.82345004865259	0.822168822971582	0.177863223635825	0.0265362884275018	0.0448007348241572	1.80632882621123	0.206416451161807	0.377387319390981	0.398133405822334	6.76342434242496	0.794086076617242	0	0.822168822971582	TRUE	0.587450377961176	MHNA
310898	LGMA-(LAMN+MHNA+GCA)/3	LGMA	SPP1..macrophages	Fibroblasts	FGF7	FGFR1	3.05	0.118	1.584	0.297	0.822	0.802	1	0.00971215053415542	down	1.82345004865259	FGF7_FGFR1	FGF7_FGFR1_SPP1..macrophages_Fibroblasts	0.012052921926858	0.226597249494636	0.00273115895699961	0.0148602534936627	0.236188066540172	0.00350981454096502	0.434443253362701	0.231631743788032	0.333037498575366	1.6080928295825	0.527243550682788	0.955878821834481	0.604170001600768	0.878141507923803	0.771530334560589	0.0113074245424687	0.0958256317158365	0.532720984549048	0.189251706791232	0.541546891843334	0.55648131512756	0.0133085296251485	-0.547184125953809	0.410868299009238	0.188551876652192	0.00971215053415542	1.82345004865259	0.822168822971582	0.177863223635825	0.0265362884275018	0.0448007348241572	1.80632882621123	0.206416451161807	0.377387319390981	0.398133405822334	6.76342434242496	0.794086076617242	0	0.822168822971582	TRUE	0.587450377961176	MHNA
310899	LAMN-(LGMA+MHNA+GCA)/3	LAMN	Epithelial	Fibroblasts	LAMB1	CD151	0.435	0.273	0.354	0.694	1	0.689	1	0.0131197119819355	up	-0.432769098213264	LAMB1_CD151	LAMB1_CD151_Epithelial_Fibroblasts	0.0423159265689689	0.625758306198959	0.0264795425350375	0.0482625482625483	0.504697913252486	0.0243580073963555	0.224577196182587	0.20634857114243	0.215462883662509	0.0690086303521381	0.158640529545145	0.652052985433008	0.270609892748519	0.616736033295982	0.594385304946374	0.0441661524192182	0.161780778092374	0.605843514193317	0.293410887531441	0.602901545095221	0.609840998922027	0.0131197119819355	-0.432769098213264	0.431793272489596	0.186703329723144	0.00126722874059972	-0.037557329770379	0.483582302859216	0.0464920301911251	0.0462849925835514	0.0632636288165298	2.67477901997845	0.288304569580206	0.830818440429791	0.831051564734347	8.45189048233235	0.97802466504286	0.5	0.483582302859216	TRUE	0.587449625314481	LGMA
310900	LAMN-(LGMA+MHNA+GCA)/3	LAMN	Epithelial	Fibroblasts	LAMB1	CD151	0.435	0.273	0.354	0.694	1	0.689	1	0.00126722874059972	down	-0.037557329770379	LAMB1_CD151	LAMB1_CD151_Epithelial_Fibroblasts	0.0423159265689689	0.625758306198959	0.0264795425350375	0.0482625482625483	0.504697913252486	0.0243580073963555	0.224577196182587	0.20634857114243	0.215462883662509	0.0690086303521381	0.158640529545145	0.652052985433008	0.270609892748519	0.616736033295982	0.594385304946374	0.0441661524192182	0.161780778092374	0.605843514193317	0.293410887531441	0.602901545095221	0.609840998922027	0.0131197119819355	-0.432769098213264	0.431793272489596	0.186703329723144	0.00126722874059972	-0.037557329770379	0.483582302859216	0.0464920301911251	0.0462849925835514	0.0632636288165298	2.67477901997845	0.288304569580206	0.830818440429791	0.831051564734347	8.45189048233235	0.97802466504286	0.5	0.483582302859216	TRUE	0.587449625314481	LGMA
310901	LGMA-(LAMN+MHNA+GCA)/3	LGMA	iCAFs	SPP1..macrophages	TGFBI	ITGA4	-1.42	0.668	-0.376	0.0217	0.848	0.505	0.892	0.0663175192874214	up	1.31892341483355	TGFBI_ITGA4	TGFBI_ITGA4_iCAFs_SPP1..macrophages	0.17087242289053	0.111666270039191	0.0190806861167449	0.139555048672021	0.138175518826315	0.0192830912550882	0.262803994133876	0.434443253362701	0.348623623748288	-2.36222717793509	-1.66354026615147	0.13066271810469	0.916219785497039	0.0654314070753962	0.02631263006243	0.198201359416734	0.296708621881339	0.745688106360043	0.455937836866691	0.716852317642832	0.695405138339921	0.0663175192874214	1.31892341483355	0.752154330867043	0.707516118471423	0.00691525719375449	-0.365908059230441	0.42384308196561	0.13435409175181	0.202809837388894	0.200424157457159	6.19901805322681	0.655980851243519	0.137300618074093	0.222522027587182	5.84633952522483	0.648790887616628	0.75	0.752154330867043	TRUE	0.587447339301951	GCA
310902	LGMA-(LAMN+MHNA+GCA)/3	LGMA	iCAFs	SPP1..macrophages	TGFBI	ITGA4	-1.42	0.668	-0.376	0.0217	0.848	0.505	0.892	0.00691525719375449	down	-0.365908059230441	TGFBI_ITGA4	TGFBI_ITGA4_iCAFs_SPP1..macrophages	0.17087242289053	0.111666270039191	0.0190806861167449	0.139555048672021	0.138175518826315	0.0192830912550882	0.262803994133876	0.434443253362701	0.348623623748288	-2.36222717793509	-1.66354026615147	0.13066271810469	0.916219785497039	0.0654314070753962	0.02631263006243	0.198201359416734	0.296708621881339	0.745688106360043	0.455937836866691	0.716852317642832	0.695405138339921	0.0663175192874214	1.31892341483355	0.752154330867043	0.707516118471423	0.00691525719375449	-0.365908059230441	0.42384308196561	0.13435409175181	0.202809837388894	0.200424157457159	6.19901805322681	0.655980851243519	0.137300618074093	0.222522027587182	5.84633952522483	0.648790887616628	0.75	0.752154330867043	TRUE	0.587447339301951	GCA
310903	GCA-(LGMA+LAMN+MHNA)/3	GCA	Tregs	C1Qhi.monocytes	ST6GAL1	CD22	0.228	1.08	0.654	0.537	1	0.535	0.87	0.0141152352597404	up	-0.262929041220153	ST6GAL1_CD22	ST6GAL1_CD22_Tregs_C1Qhi.monocytes	0.48210959295598	0.0256721177985165	0.0123767742621608	0.391393754760091	0.037037037037037	0.0144960649911145	0.298931809158155	0.0295087282581602	0.164220268708158	0.0615658628605013	0.270025714300444	0.574655834800704	0.399131583159917	0.608972306707219	0.662237874179606	0.293377915417073	0.271646217978772	0.831297161336687	0.428719008264463	0.751077973409989	0.681571146245059	0.0141152352597404	-0.262929041220153	0.462854740188948	0.196449619670774	0.00722362519147789	-1.12527049224924	0.285686787325999	0.139151136990523	0.465158369879823	0.524257197865897	8.01867983877506	0.860474522161082	0.0686757516637213	0.0893447477874723	1.98039614004848	0.282741840734169	0.5	0.462854740188948	TRUE	0.587445838430041	GCA
310904	GCA-(LGMA+LAMN+MHNA)/3	GCA	Tregs	C1Qhi.monocytes	ST6GAL1	CD22	0.228	1.08	0.654	0.537	1	0.535	0.87	0.00722362519147789	down	-1.12527049224924	ST6GAL1_CD22	ST6GAL1_CD22_Tregs_C1Qhi.monocytes	0.48210959295598	0.0256721177985165	0.0123767742621608	0.391393754760091	0.037037037037037	0.0144960649911145	0.298931809158155	0.0295087282581602	0.164220268708158	0.0615658628605013	0.270025714300444	0.574655834800704	0.399131583159917	0.608972306707219	0.662237874179606	0.293377915417073	0.271646217978772	0.831297161336687	0.428719008264463	0.751077973409989	0.681571146245059	0.0141152352597404	-0.262929041220153	0.462854740188948	0.196449619670774	0.00722362519147789	-1.12527049224924	0.285686787325999	0.139151136990523	0.465158369879823	0.524257197865897	8.01867983877506	0.860474522161082	0.0686757516637213	0.0893447477874723	1.98039614004848	0.282741840734169	0.5	0.462854740188948	TRUE	0.587445838430041	GCA
310905	LGMA-(LAMN+MHNA+GCA)/3	LGMA	C1Qhi.monocytes	Fibroblasts	ITGAL	ICAM1	0.245	0.355	0.3	0.675	0.996	0.449	1	0.0114382348524955	up	-1.03053145999414	ITGAL_ICAM1	ITGAL_ICAM1_C1Qhi.monocytes_Fibroblasts	0.0448163345875804	0.249212855698532	0.0111688067245118	0.0582716894227731	0.215980318030096	0.0125855380136815	0.475378729342036	0.231631743788032	0.353505236565034	0.0418205756563989	0.170696227168975	0.581859292460381	0.287417960621098	0.586961741635985	0.602869377301105	0.12345254894382	0.347753658996677	0.640293747754222	0.509611929572404	0.674856270212001	0.72451042040963	0.0114382348524955	-1.03053145999414	0.322470556629357	0.170241470910596	0.00335824031775892	-1.37522587039117	0.24021059918742	0.0790202990269253	0.118204463771275	0.152537478426613	4.24439273821864	0.558965501524217	0.498264949326628	0.467866075328954	7.01568194888393	0.82474288382557	0.5	0.322470556629357	TRUE	0.58744461108033	GCA
310906	LGMA-(LAMN+MHNA+GCA)/3	LGMA	C1Qhi.monocytes	Fibroblasts	ITGAL	ICAM1	0.245	0.355	0.3	0.675	0.996	0.449	1	0.00335824031775892	down	-1.37522587039117	ITGAL_ICAM1	ITGAL_ICAM1_C1Qhi.monocytes_Fibroblasts	0.0448163345875804	0.249212855698532	0.0111688067245118	0.0582716894227731	0.215980318030096	0.0125855380136815	0.475378729342036	0.231631743788032	0.353505236565034	0.0418205756563989	0.170696227168975	0.581859292460381	0.287417960621098	0.586961741635985	0.602869377301105	0.12345254894382	0.347753658996677	0.640293747754222	0.509611929572404	0.674856270212001	0.72451042040963	0.0114382348524955	-1.03053145999414	0.322470556629357	0.170241470910596	0.00335824031775892	-1.37522587039117	0.24021059918742	0.0790202990269253	0.118204463771275	0.152537478426613	4.24439273821864	0.558965501524217	0.498264949326628	0.467866075328954	7.01568194888393	0.82474288382557	0.5	0.322470556629357	TRUE	0.58744461108033	GCA
310907	GCA-(LGMA+LAMN+MHNA)/3	GCA	Fibroblasts	Fibroblasts	CKLF	LRP6	-0.249	1.73	0.7405	0.66	1	0.00808	0.601	-0.0058666737200895	up	-3.1337224062353	CKLF_LRP6	CKLF_LRP6_Fibroblasts_Fibroblasts	0.117231545650196	0.130876106468054	0.0153428082499295	0.119893148962916	0.152943641315734	0.0183368947711982	0.570070300444639	0.570070300444639	0.570070300444639	-0.0449335600500747	-0.180456064458131	0.364735072834961	0.29978389627021	0.329438130302545	0.309408516087722	3.62017834585997	2.09258863922541	0.903633668702839	0.974240927057133	0.959171757096658	0.98147233201581	-0.0058666737200895	-3.1337224062353	0.001	0.001	0.00329046910435003	-4.16956836424536	0.001	0.0779660340610242	0.151348312564966	0.131106928102212	6.01536306890795	0.621446366626186	0.459106856654508	0.435681927949982	5.65612938891785	0.828866759300159	1	0.001	TRUE	0.587443258317638	GCA
310908	GCA-(LGMA+LAMN+MHNA)/3	GCA	Fibroblasts	Fibroblasts	CKLF	LRP6	-0.249	1.73	0.7405	0.66	1	0.00808	0.601	0.00329046910435003	down	-4.16956836424536	CKLF_LRP6	CKLF_LRP6_Fibroblasts_Fibroblasts	0.117231545650196	0.130876106468054	0.0153428082499295	0.119893148962916	0.152943641315734	0.0183368947711982	0.570070300444639	0.570070300444639	0.570070300444639	-0.0449335600500747	-0.180456064458131	0.364735072834961	0.29978389627021	0.329438130302545	0.309408516087722	3.62017834585997	2.09258863922541	0.903633668702839	0.974240927057133	0.959171757096658	0.98147233201581	-0.0058666737200895	-3.1337224062353	0.001	0.001	0.00329046910435003	-4.16956836424536	0.001	0.0779660340610242	0.151348312564966	0.131106928102212	6.01536306890795	0.621446366626186	0.459106856654508	0.435681927949982	5.65612938891785	0.828866759300159	1	0.001	TRUE	0.587443258317638	GCA
310909	LAMN-(LGMA+MHNA+GCA)/3	LAMN	Fibroblasts	CD8..T.cells	TSPAN3	ADAM10	-0.0866	0.0421	-0.02225	0.877	1	0.836	1	0.013560698848423	up	0.220930691436079	TSPAN3_ADAM10	TSPAN3_ADAM10_Fibroblasts_CD8..T.cells	0.116418667626947	0.226637271484266	0.026384809180805	0.14785680469063	0.257034497735311	0.0380042995304039	0.20634857114243	0.523461688274655	0.364905129708543	-0.00493623521450089	-0.0570004066339595	0.434628621738434	0.121118136705619	0.41351848887466	0.399771890507444	0.00327511571981741	0.0777937225609836	0.49350970176069	0.157788357887172	0.509117858426159	0.540109593963349	0.013560698848423	0.220930691436079	0.551346193400883	0.191020642999195	0.0147327941202476	-0.783563431716134	0.347856022045408	0.25596553836285	0.131613282103394	0.160758350786535	5.74232219529533	0.565153826915728	0.368644888801388	0.382897496600471	6.55794986503836	0.680422842352863	1	0.551346193400883	TRUE	0.587442321209897	GCA
310910	LAMN-(LGMA+MHNA+GCA)/3	LAMN	Fibroblasts	CD8..T.cells	TSPAN3	ADAM10	-0.0866	0.0421	-0.02225	0.877	1	0.836	1	0.0147327941202476	down	-0.783563431716134	TSPAN3_ADAM10	TSPAN3_ADAM10_Fibroblasts_CD8..T.cells	0.116418667626947	0.226637271484266	0.026384809180805	0.14785680469063	0.257034497735311	0.0380042995304039	0.20634857114243	0.523461688274655	0.364905129708543	-0.00493623521450089	-0.0570004066339595	0.434628621738434	0.121118136705619	0.41351848887466	0.399771890507444	0.00327511571981741	0.0777937225609836	0.49350970176069	0.157788357887172	0.509117858426159	0.540109593963349	0.013560698848423	0.220930691436079	0.551346193400883	0.191020642999195	0.0147327941202476	-0.783563431716134	0.347856022045408	0.25596553836285	0.131613282103394	0.160758350786535	5.74232219529533	0.565153826915728	0.368644888801388	0.382897496600471	6.55794986503836	0.680422842352863	1	0.551346193400883	TRUE	0.587442321209897	GCA
310911	MHNA-(LGMA+LAMN+GCA)/3	MHNA	Endothelial	Epithelial	CCN2	IGF2R	-0.821	0.54	-0.1405	0.308	0.996	0.588	1	0.00278612262254763	up	-0.891825211107611	CCN2_IGF2R	CCN2_IGF2R_Endothelial_Epithelial	0.277174748424526	0.130945330192999	0.0362947389536109	0.185166768877176	0.126519742883379	0.0234272519888864	0.243146692749466	0.197703809143393	0.220425250946429	-0.419899861753135	-0.511449283499556	0.210260925244117	0.594265247318713	0.180286537538018	0.171562349927965	0.124536243918885	0.230622673923862	0.707375134746676	0.38299496945742	0.675754581386992	0.657384117858426	0.00278612262254763	-0.891825211107611	0.34783806854477	0.0855362748267421	6.50536630821159e-06	-0.375160879414674	0.422159649528035	0.0268799202944189	0.324600993258165	0.286951947470551	6.97051869033785	0.732471558235627	0.314368907153476	0.279899134875724	5.82272335886614	0.703003965735123	1	0.422159649528035	TRUE	0.587441170434069	LGMA
310912	MHNA-(LGMA+LAMN+GCA)/3	MHNA	Endothelial	Epithelial	CCN2	IGF2R	-0.821	0.54	-0.1405	0.308	0.996	0.588	1	6.50536630821159e-06	down	-0.375160879414674	CCN2_IGF2R	CCN2_IGF2R_Endothelial_Epithelial	0.277174748424526	0.130945330192999	0.0362947389536109	0.185166768877176	0.126519742883379	0.0234272519888864	0.243146692749466	0.197703809143393	0.220425250946429	-0.419899861753135	-0.511449283499556	0.210260925244117	0.594265247318713	0.180286537538018	0.171562349927965	0.124536243918885	0.230622673923862	0.707375134746676	0.38299496945742	0.675754581386992	0.657384117858426	0.00278612262254763	-0.891825211107611	0.34783806854477	0.0855362748267421	6.50536630821159e-06	-0.375160879414674	0.422159649528035	0.0268799202944189	0.324600993258165	0.286951947470551	6.97051869033785	0.732471558235627	0.314368907153476	0.279899134875724	5.82272335886614	0.703003965735123	1	0.422159649528035	TRUE	0.587441170434069	LGMA
310913	LGMA-(LAMN+MHNA+GCA)/3	LGMA	SPP1..macrophages	Tregs	PDGFB	PDGFRB	1.77	1.09	1.43	0.089	0.686	0.477	1	0.0130857039210591	up	-0.552824709400192	PDGFB_PDGFRB	PDGFB_PDGFRB_SPP1..macrophages_Tregs	0.154714457400736	0.0189911839316625	0.00293821071738475	0.171397426373864	0.0171629915889975	0.00294169258723045	0.434443253362701	0.204322685818432	0.319382969590566	1.8595796882385	1.05060999335509	0.885765167280295	0.815991676004482	0.889827117016168	0.885024811909717	0.350414966846276	0.321481620959886	0.833340819259792	0.482819798778297	0.768460294646065	0.710249730506648	0.0130857039210591	-0.552824709400192	0.40983671197596	0.18637038680835	0.000974330724306152	-0.801707228900383	0.344554989915463	0.0419356396289966	0.510273339046408	0.619771818181075	5.75493802750679	0.790146181355676	0.061317261376148	0.0460528529211184	1.73141628024024	0.248753247360683	0.25	0.40983671197596	TRUE	0.587441164576463	LGMA
310914	LGMA-(LAMN+MHNA+GCA)/3	LGMA	SPP1..macrophages	Tregs	PDGFB	PDGFRB	1.77	1.09	1.43	0.089	0.686	0.477	1	0.000974330724306152	down	-0.801707228900383	PDGFB_PDGFRB	PDGFB_PDGFRB_SPP1..macrophages_Tregs	0.154714457400736	0.0189911839316625	0.00293821071738475	0.171397426373864	0.0171629915889975	0.00294169258723045	0.434443253362701	0.204322685818432	0.319382969590566	1.8595796882385	1.05060999335509	0.885765167280295	0.815991676004482	0.889827117016168	0.885024811909717	0.350414966846276	0.321481620959886	0.833340819259792	0.482819798778297	0.768460294646065	0.710249730506648	0.0130857039210591	-0.552824709400192	0.40983671197596	0.18637038680835	0.000974330724306152	-0.801707228900383	0.344554989915463	0.0419356396289966	0.510273339046408	0.619771818181075	5.75493802750679	0.790146181355676	0.061317261376148	0.0460528529211184	1.73141628024024	0.248753247360683	0.25	0.40983671197596	TRUE	0.587441164576463	LGMA
310915	MHNA-(LGMA+LAMN+GCA)/3	MHNA	B.cells	Macrophages	COL4A4	CD93	0.727	-1.36	-0.3165	0.15	0.998	0.098	0.716	-0.0018456684095766	up	0.0726587023919564	COL4A4_CD93	COL4A4_CD93_B.cells_Macrophages	0.107843561974664	0.07347508946958	0.00792381536480659	0.128200918896453	0.0698510529019004	0.00895496916790839	0.714769094866929	0.0345408446629282	0.374654969764929	0.59898165466652	0.823908740944319	0.736213382423563	0.745157675684328	0.792660477028974	0.846246198175124	-1.37193253705821	-1.00877392430751	0.116263923823212	0.853530362917715	0.0763564498742364	0.0552910528206971	-0.0018456684095766	0.0726587023919564	0.524229235953092	0.040190495996284	0.0360728020648191	0.824081001224424	0.640346390669646	0.587935730666709	0.891255471282304	0.89892076234969	5.26638818329468	0.952945520029605	0.0989168727645549	0.106943242077239	3.67697951203759	0.427278521708925	0.666666666666667	0.640346390669646	TRUE	0.587438371702329	LAMN
310916	MHNA-(LGMA+LAMN+GCA)/3	MHNA	B.cells	Macrophages	COL4A4	CD93	0.727	-1.36	-0.3165	0.15	0.998	0.098	0.716	0.0360728020648191	down	0.824081001224424	COL4A4_CD93	COL4A4_CD93_B.cells_Macrophages	0.107843561974664	0.07347508946958	0.00792381536480659	0.128200918896453	0.0698510529019004	0.00895496916790839	0.714769094866929	0.0345408446629282	0.374654969764929	0.59898165466652	0.823908740944319	0.736213382423563	0.745157675684328	0.792660477028974	0.846246198175124	-1.37193253705821	-1.00877392430751	0.116263923823212	0.853530362917715	0.0763564498742364	0.0552910528206971	-0.0018456684095766	0.0726587023919564	0.524229235953092	0.040190495996284	0.0360728020648191	0.824081001224424	0.640346390669646	0.587935730666709	0.891255471282304	0.89892076234969	5.26638818329468	0.952945520029605	0.0989168727645549	0.106943242077239	3.67697951203759	0.427278521708925	0.666666666666667	0.640346390669646	TRUE	0.587438371702329	LAMN
310917	GCA-(LGMA+LAMN+MHNA)/3	GCA	Epithelial	CD8..T.cells	TIMP2	CD44	-0.453	0.23	-0.1115	0.681	0.909	0.348	1	0.0124727761324151	up	-0.11726377938477	TIMP2_CD44	TIMP2_CD44_Epithelial_CD8..T.cells	0.219931601331669	1.54692738534042	0.34021821700173	0.163546137339056	0.934116541353383	0.152771152162864	0.635265500900704	0.299850372260767	0.467557936580735	-0.0755843583035083	-0.166852888087215	0.295842004161998	0.282815751560749	0.298103089482952	0.317912598047063	0.105436773892286	0.458420756053419	0.586978979518505	0.601711282788358	0.661561264822134	0.772570068271649	0.0124727761324151	-0.11726377938477	0.489494962204422	0.180369751686833	0.00283438242494051	-1.26654419126236	0.259983842411944	0.0708710422004742	0.312191152917181	0.209262819435627	5.92349005653113	0.554447597591824	0.989420200764773	1.001	10.0990247755169	0.950305574085394	0.5	0.489494962204422	TRUE	0.587436356160227	LAMN
310918	GCA-(LGMA+LAMN+MHNA)/3	GCA	Epithelial	CD8..T.cells	TIMP2	CD44	-0.453	0.23	-0.1115	0.681	0.909	0.348	1	0.00283438242494051	down	-1.26654419126236	TIMP2_CD44	TIMP2_CD44_Epithelial_CD8..T.cells	0.219931601331669	1.54692738534042	0.34021821700173	0.163546137339056	0.934116541353383	0.152771152162864	0.635265500900704	0.299850372260767	0.467557936580735	-0.0755843583035083	-0.166852888087215	0.295842004161998	0.282815751560749	0.298103089482952	0.317912598047063	0.105436773892286	0.458420756053419	0.586978979518505	0.601711282788358	0.661561264822134	0.772570068271649	0.0124727761324151	-0.11726377938477	0.489494962204422	0.180369751686833	0.00283438242494051	-1.26654419126236	0.259983842411944	0.0708710422004742	0.312191152917181	0.209262819435627	5.92349005653113	0.554447597591824	0.989420200764773	1.001	10.0990247755169	0.950305574085394	0.5	0.489494962204422	TRUE	0.587436356160227	LAMN
310919	MHNA-(LGMA+LAMN+GCA)/3	MHNA	Macrophages	C1Qhi.monocytes	ITGB2	ICAM1	-0.25	-0.228	-0.239	0.643	0.98	0.632	0.833	0.0038906396028331	up	0.440201521265843	ITGB2_ICAM1	ITGB2_ICAM1_Macrophages_C1Qhi.monocytes	0.523476930632911	0.162888179356558	0.0852682041659538	0.450045246655416	0.162854960569396	0.0732921008985121	0.0345408446629282	0.176248705813806	0.105394775238367	-0.0479472567689445	-0.191789027075778	0.364394909556587	0.314090763566512	0.324915959660637	0.302785336961742	-0.0454365061516162	-0.199282921717615	0.364781710384477	0.343895975565936	0.32397592526051	0.293702838663313	0.0038906396028331	0.440201521265843	0.591447886245012	0.0963496259376061	0.053252852423601	-0.801419790654918	0.344607285632507	0.855192642482696	0.407760435924442	0.487991038379879	7.91350017480526	0.806314411539773	0.317904746620102	0.346521877749983	6.03726473403857	0.670303300607025	1	0.591447886245012	TRUE	0.587435999304522	LGMA
310920	MHNA-(LGMA+LAMN+GCA)/3	MHNA	Macrophages	C1Qhi.monocytes	ITGB2	ICAM1	-0.25	-0.228	-0.239	0.643	0.98	0.632	0.833	0.053252852423601	down	-0.801419790654918	ITGB2_ICAM1	ITGB2_ICAM1_Macrophages_C1Qhi.monocytes	0.523476930632911	0.162888179356558	0.0852682041659538	0.450045246655416	0.162854960569396	0.0732921008985121	0.0345408446629282	0.176248705813806	0.105394775238367	-0.0479472567689445	-0.191789027075778	0.364394909556587	0.314090763566512	0.324915959660637	0.302785336961742	-0.0454365061516162	-0.199282921717615	0.364781710384477	0.343895975565936	0.32397592526051	0.293702838663313	0.0038906396028331	0.440201521265843	0.591447886245012	0.0963496259376061	0.053252852423601	-0.801419790654918	0.344607285632507	0.855192642482696	0.407760435924442	0.487991038379879	7.91350017480526	0.806314411539773	0.317904746620102	0.346521877749983	6.03726473403857	0.670303300607025	1	0.591447886245012	TRUE	0.587435999304522	LGMA
310921	GCA-(LGMA+LAMN+MHNA)/3	GCA	B.cells	iCAFs	ADAM17	NOTCH2	-0.0938	-0.497	-0.2954	0.815	1	0.333	0.834	0.000106797487126713	up	0.639084327095793	ADAM17_NOTCH2	ADAM17_NOTCH2_B.cells_iCAFs	0.287300097253302	0.284152569363118	0.0816370608127994	0.308318584070796	0.361375661375661	0.111418832232992	0.0711544356316257	0.154589017934036	0.112871726782831	-0.0083334163001902	-0.0888423912600234	0.430966864094765	0.170641908115896	0.400112053785817	0.37313910677125	-0.237345215947359	-0.47755576649368	0.266012396694215	0.614714337046353	0.208767517067912	0.165154509522098	0.000106797487126713	0.639084327095793	0.62782088304337	0.0593053667043686	0.0521335920026234	0.846866185652483	0.644491863919813	0.837781163623122	0.241184353398336	0.321346371265619	6.59485062189034	0.542067788647867	0.84609157254855	0.846096045777606	6.86655412909431	0.926701208979318	1	0.644491863919813	TRUE	0.587435872743302	LAMN
310922	GCA-(LGMA+LAMN+MHNA)/3	GCA	B.cells	iCAFs	ADAM17	NOTCH2	-0.0938	-0.497	-0.2954	0.815	1	0.333	0.834	0.0521335920026234	down	0.846866185652483	ADAM17_NOTCH2	ADAM17_NOTCH2_B.cells_iCAFs	0.287300097253302	0.284152569363118	0.0816370608127994	0.308318584070796	0.361375661375661	0.111418832232992	0.0711544356316257	0.154589017934036	0.112871726782831	-0.0083334163001902	-0.0888423912600234	0.430966864094765	0.170641908115896	0.400112053785817	0.37313910677125	-0.237345215947359	-0.47755576649368	0.266012396694215	0.614714337046353	0.208767517067912	0.165154509522098	0.000106797487126713	0.639084327095793	0.62782088304337	0.0593053667043686	0.0521335920026234	0.846866185652483	0.644491863919813	0.837781163623122	0.241184353398336	0.321346371265619	6.59485062189034	0.542067788647867	0.84609157254855	0.846096045777606	6.86655412909431	0.926701208979318	1	0.644491863919813	TRUE	0.587435872743302	LAMN
310923	LAMN-(LGMA+MHNA+GCA)/3	LAMN	CD4..T.cells	SPP1..macrophages	IFITM1	CD81	-1.53	-0.2	-0.865	0.00538	1	0.718	1	0.00526503110445983	up	-1.61883547038467	IFITM1_CD81	IFITM1_CD81_CD4..T.cells_SPP1..macrophages	0.0503336684198588	0.814143258487166	0.0409788168189563	0.0697598716085271	0.550793650793651	0.038423294362157	0.372192634222999	0.117858340400099	0.245025487311549	-3.47190311823042	-2.26921772433361	0.121698415239315	0.957859772690892	0.0446614374899952	0.0107251480710741	-0.0287751111515399	-0.1438755557577	0.378593244699964	0.266079770032339	0.349757455982752	0.329208587854833	0.00526503110445983	-1.61883547038467	0.214877646336791	0.109805080345411	0.0200784026084668	2.43628768638717	0.933666802807786	0.339123083684509	0.109903527764168	0.165068199120582	4.16035661718066	0.562527957894982	0.607910051999946	0.593841658685962	9.09561401700661	0.814589413889095	1	0.933666802807786	TRUE	0.587435795004447	LGMA
310924	LAMN-(LGMA+MHNA+GCA)/3	LAMN	CD4..T.cells	SPP1..macrophages	IFITM1	CD81	-1.53	-0.2	-0.865	0.00538	1	0.718	1	0.0200784026084668	down	2.43628768638717	IFITM1_CD81	IFITM1_CD81_CD4..T.cells_SPP1..macrophages	0.0503336684198588	0.814143258487166	0.0409788168189563	0.0697598716085271	0.550793650793651	0.038423294362157	0.372192634222999	0.117858340400099	0.245025487311549	-3.47190311823042	-2.26921772433361	0.121698415239315	0.957859772690892	0.0446614374899952	0.0107251480710741	-0.0287751111515399	-0.1438755557577	0.378593244699964	0.266079770032339	0.349757455982752	0.329208587854833	0.00526503110445983	-1.61883547038467	0.214877646336791	0.109805080345411	0.0200784026084668	2.43628768638717	0.933666802807786	0.339123083684509	0.109903527764168	0.165068199120582	4.16035661718066	0.562527957894982	0.607910051999946	0.593841658685962	9.09561401700661	0.814589413889095	1	0.933666802807786	TRUE	0.587435795004447	LGMA
310925	LAMN-(LGMA+MHNA+GCA)/3	LAMN	iCAFs	iCAFs	HLA.A	ERBB2	0.376	1.28	0.828	0.467	1	0.104	1	0.0107450899643539	up	0.304052820155122	HLA.A_ERBB2	HLA.A_ERBB2_iCAFs_iCAFs	0.537093154680475	0.0385163274427312	0.0206868558129226	0.594432580270503	0.0524661871042674	0.0311876109773446	0.900388818556685	0.900388818556685	0.900388818556685	0.124336852907142	0.330683119433888	0.632043380822795	0.458059868736994	0.655674723867456	0.693192732511606	1.25819732569756	0.98296666070122	0.859818541142652	0.846927775781531	0.889193316564858	0.905273086597197	0.0107450899643539	0.304052820155122	0.566548115503468	0.163455500952725	0.00425064851705577	0.0588507322309196	0.501122518229806	0.092902811268889	0.0538957710480131	0.181189921616311	8.21420656069439	0.197697890551069	0.172809745913554	0.337355011386268	4.24898695394892	0.671468467640065	0.5	0.566548115503468	TRUE	0.58743242622395	LAMN
310926	LAMN-(LGMA+MHNA+GCA)/3	LAMN	iCAFs	iCAFs	HLA.A	ERBB2	0.376	1.28	0.828	0.467	1	0.104	1	0.00425064851705577	down	0.0588507322309196	HLA.A_ERBB2	HLA.A_ERBB2_iCAFs_iCAFs	0.537093154680475	0.0385163274427312	0.0206868558129226	0.594432580270503	0.0524661871042674	0.0311876109773446	0.900388818556685	0.900388818556685	0.900388818556685	0.124336852907142	0.330683119433888	0.632043380822795	0.458059868736994	0.655674723867456	0.693192732511606	1.25819732569756	0.98296666070122	0.859818541142652	0.846927775781531	0.889193316564858	0.905273086597197	0.0107450899643539	0.304052820155122	0.566548115503468	0.163455500952725	0.00425064851705577	0.0588507322309196	0.501122518229806	0.092902811268889	0.0538957710480131	0.181189921616311	8.21420656069439	0.197697890551069	0.172809745913554	0.337355011386268	4.24898695394892	0.671468467640065	0.5	0.566548115503468	TRUE	0.58743242622395	LAMN
310927	LAMN-(LGMA+MHNA+GCA)/3	LAMN	Endothelial	Macrophages	HLA.DRB5	CD4	3.1	-0.411	1.3445	0.0175	0.947	0.454	1	0.0088432917323968	up	-0.964358656359486	HLA.DRB5_CD4	HLA.DRB5_CD4_Endothelial_Macrophages	0.25527753344301	0.246781328420496	0.0629977288189735	0.193693693693694	0.309302325581395	0.0599099099099099	0.060706862958961	0.202118009648158	0.131412436303559	5.44658204907249	1.75696195131371	0.957659676644789	0.925564270850008	0.960781174963983	0.948695373779414	-0.14095004447573	-0.342944147142896	0.294241825368308	0.504536471433705	0.248787279913762	0.21754850880345	0.0088432917323968	-0.964358656359486	0.334572674581171	0.144836672640228	0.0106115030201885	0.041219223520435	0.497914690443722	0.191853762838661	0.17241939061078	0.236627379957277	4.22217437820512	0.450544877682481	0.428975770422203	0.467364230113365	6.71491746335417	0.823342084519379	0.5	0.497914690443722	TRUE	0.587431699080648	LGMA
310928	LAMN-(LGMA+MHNA+GCA)/3	LAMN	Endothelial	Macrophages	HLA.DRB5	CD4	3.1	-0.411	1.3445	0.0175	0.947	0.454	1	0.0106115030201885	down	0.041219223520435	HLA.DRB5_CD4	HLA.DRB5_CD4_Endothelial_Macrophages	0.25527753344301	0.246781328420496	0.0629977288189735	0.193693693693694	0.309302325581395	0.0599099099099099	0.060706862958961	0.202118009648158	0.131412436303559	5.44658204907249	1.75696195131371	0.957659676644789	0.925564270850008	0.960781174963983	0.948695373779414	-0.14095004447573	-0.342944147142896	0.294241825368308	0.504536471433705	0.248787279913762	0.21754850880345	0.0088432917323968	-0.964358656359486	0.334572674581171	0.144836672640228	0.0106115030201885	0.041219223520435	0.497914690443722	0.191853762838661	0.17241939061078	0.236627379957277	4.22217437820512	0.450544877682481	0.428975770422203	0.467364230113365	6.71491746335417	0.823342084519379	0.5	0.497914690443722	TRUE	0.587431699080648	LGMA
310929	LGMA-(LAMN+MHNA+GCA)/3	LGMA	B.cells	SPP1..macrophages	COL4A3	CD47	-1.03	0.297	-0.3665	0.138	0.542	0.706	0.938	0.0542178200306073	up	0.0707390750062729	COL4A3_CD47	COL4A3_CD47_B.cells_SPP1..macrophages	0.0455986922869443	0.184393569843412	0.00840810565098092	0.0570545223925072	0.225498707770401	0.0128657210719678	0.35586775780378	0.434443253362701	0.39515550558324	-0.885924541006726	-0.860120913598763	0.178285577076997	0.758123899471746	0.125540259324476	0.0951656795261726	0.0449050037876143	0.151195298948196	0.616219008264463	0.276859504132231	0.604114265181459	0.600992633848365	0.0542178200306073	0.0707390750062729	0.523878161859672	0.589058640012401	0.00722585331338992	-0.342712705152956	0.428063180344009	0.139185798180038	0.452984564591535	0.468637405489844	4.2817978129333	0.824897190836522	0.318145579125387	0.309229386837913	6.44235581270635	0.76176636497802	0.75	0.523878161859672	TRUE	0.587431484914948	LAMN
310930	LGMA-(LAMN+MHNA+GCA)/3	LGMA	B.cells	SPP1..macrophages	COL4A3	CD47	-1.03	0.297	-0.3665	0.138	0.542	0.706	0.938	0.00722585331338992	down	-0.342712705152956	COL4A3_CD47	COL4A3_CD47_B.cells_SPP1..macrophages	0.0455986922869443	0.184393569843412	0.00840810565098092	0.0570545223925072	0.225498707770401	0.0128657210719678	0.35586775780378	0.434443253362701	0.39515550558324	-0.885924541006726	-0.860120913598763	0.178285577076997	0.758123899471746	0.125540259324476	0.0951656795261726	0.0449050037876143	0.151195298948196	0.616219008264463	0.276859504132231	0.604114265181459	0.600992633848365	0.0542178200306073	0.0707390750062729	0.523878161859672	0.589058640012401	0.00722585331338992	-0.342712705152956	0.428063180344009	0.139185798180038	0.452984564591535	0.468637405489844	4.2817978129333	0.824897190836522	0.318145579125387	0.309229386837913	6.44235581270635	0.76176636497802	0.75	0.523878161859672	TRUE	0.587431484914948	LAMN
310931	GCA-(LGMA+LAMN+MHNA)/3	GCA	iCAFs	Endothelial	ENG	ACVR2A	0.291	-0.205	0.043	0.636	0.938	0.765	1	0.0033837581423145	up	0.333374367139137	ENG_ACVR2A	ENG_ACVR2A_iCAFs_Endothelial	0.135363479714887	0.0759040046301042	0.0102746301910258	0.189417989417989	0.08987090367428	0.0170231658811599	0.154589017934036	0.391834343333059	0.273211680633548	0.0571939793463116	0.196542884351586	0.599787898191132	0.319213222346726	0.604810308948295	0.619877541219785	-0.0238494057935084	-0.116338564846382	0.376122888968739	0.222736255839023	0.359234638878908	0.350925260510241	0.0033837581423145	0.333374367139137	0.57191063304299	0.0913871968378212	0.0173598351321806	0.437956706927192	0.570096007649816	0.296832407399953	0.136675900783706	0.271399133817565	5.61339521403092	0.586242327758795	0.179041827263811	0.231511214843939	4.99817735989517	0.599360192223541	1	0.57191063304299	TRUE	0.58743089954005	LAMN
310932	GCA-(LGMA+LAMN+MHNA)/3	GCA	iCAFs	Endothelial	ENG	ACVR2A	0.291	-0.205	0.043	0.636	0.938	0.765	1	0.0173598351321806	down	0.437956706927192	ENG_ACVR2A	ENG_ACVR2A_iCAFs_Endothelial	0.135363479714887	0.0759040046301042	0.0102746301910258	0.189417989417989	0.08987090367428	0.0170231658811599	0.154589017934036	0.391834343333059	0.273211680633548	0.0571939793463116	0.196542884351586	0.599787898191132	0.319213222346726	0.604810308948295	0.619877541219785	-0.0238494057935084	-0.116338564846382	0.376122888968739	0.222736255839023	0.359234638878908	0.350925260510241	0.0033837581423145	0.333374367139137	0.57191063304299	0.0913871968378212	0.0173598351321806	0.437956706927192	0.570096007649816	0.296832407399953	0.136675900783706	0.271399133817565	5.61339521403092	0.586242327758795	0.179041827263811	0.231511214843939	4.99817735989517	0.599360192223541	1	0.57191063304299	TRUE	0.58743089954005	LAMN
310933	LGMA-(LAMN+MHNA+GCA)/3	LGMA	Epithelial	C1Qhi.monocytes	PLA2G2A	ITGB1	0.763	-0.0369	0.36305	0.519	1	0.919	0.999	0.049603496142069	up	0.723457321823007	PLA2G2A_ITGB1	PLA2G2A_ITGB1_Epithelial_C1Qhi.monocytes	0.269142348134575	0.522979405747571	0.140755905288926	0.173313449610398	0.611764631458834	0.106027038627764	0.261235324397914	0.475378729342036	0.368307026869975	0.217327305961627	0.284832642151542	0.74435729149992	0.414178805826797	0.701696814470946	0.669901552745318	-0.00135365762985249	-0.0366844886138887	0.456386992454186	0.0855416816385196	0.434872439813151	0.420409629895796	0.049603496142069	0.723457321823007	0.643251571756123	0.543883866571512	0.00963930147393446	-0.34053729292926	0.428458968809531	0.176729966488333	0.314585874624969	0.299008643580815	5.20884520906663	0.511400430887428	0.342659201901379	0.641015936555668	7.95466080242292	0.680689251108448	0.5	0.643251571756123	TRUE	0.587430724918111	GCA
310934	LGMA-(LAMN+MHNA+GCA)/3	LGMA	Epithelial	C1Qhi.monocytes	PLA2G2A	ITGB1	0.763	-0.0369	0.36305	0.519	1	0.919	0.999	0.00963930147393446	down	-0.34053729292926	PLA2G2A_ITGB1	PLA2G2A_ITGB1_Epithelial_C1Qhi.monocytes	0.269142348134575	0.522979405747571	0.140755905288926	0.173313449610398	0.611764631458834	0.106027038627764	0.261235324397914	0.475378729342036	0.368307026869975	0.217327305961627	0.284832642151542	0.74435729149992	0.414178805826797	0.701696814470946	0.669901552745318	-0.00135365762985249	-0.0366844886138887	0.456386992454186	0.0855416816385196	0.434872439813151	0.420409629895796	0.049603496142069	0.723457321823007	0.643251571756123	0.543883866571512	0.00963930147393446	-0.34053729292926	0.428458968809531	0.176729966488333	0.314585874624969	0.299008643580815	5.20884520906663	0.511400430887428	0.342659201901379	0.641015936555668	7.95466080242292	0.680689251108448	0.5	0.643251571756123	TRUE	0.587430724918111	GCA
310935	MHNA-(LGMA+LAMN+GCA)/3	MHNA	iCAFs	B.cells	MXRA5	PILRA	-0.503	1.87	0.6835	0.372	0.902	0.0763	0.963	0.00631132341561345	up	-0.556341304761889	MXRA5_PILRA	MXRA5_PILRA_iCAFs_B.cells	0.442821951593244	0.0323876609689704	0.0143419672378198	NA	0.0398149094878473	NA	0.001	0.714769094866929	0.357884547433465	-0.216016901239406	-0.429457060118102	0.281275012005763	0.539358892268289	0.229270049623819	0.197494797502801	2.08967911402437	1.11747546204512	0.914929931728351	0.879581386992454	0.927820697089472	0.923239310097018	0.00631132341561345	-0.556341304761889	0.409193573866065	0.120048405099166	0.0146796809017113	0.118119826648528	0.51190577285939	0.255139296619306	0.572514653360182	NA	8.30805221829981	0.965079145283573	0.0746099328820122	0.0769639622564794	3.65798056154636	0.42874727953397	0.333333333333333	0.51190577285939	TRUE	0.587430616365557	MHNA
310936	MHNA-(LGMA+LAMN+GCA)/3	MHNA	iCAFs	B.cells	MXRA5	PILRA	-0.503	1.87	0.6835	0.372	0.902	0.0763	0.963	0.0146796809017113	down	0.118119826648528	MXRA5_PILRA	MXRA5_PILRA_iCAFs_B.cells	0.442821951593244	0.0323876609689704	0.0143419672378198	NA	0.0398149094878473	NA	0.001	0.714769094866929	0.357884547433465	-0.216016901239406	-0.429457060118102	0.281275012005763	0.539358892268289	0.229270049623819	0.197494797502801	2.08967911402437	1.11747546204512	0.914929931728351	0.879581386992454	0.927820697089472	0.923239310097018	0.00631132341561345	-0.556341304761889	0.409193573866065	0.120048405099166	0.0146796809017113	0.118119826648528	0.51190577285939	0.255139296619306	0.572514653360182	NA	8.30805221829981	0.965079145283573	0.0746099328820122	0.0769639622564794	3.65798056154636	0.42874727953397	0.333333333333333	0.51190577285939	TRUE	0.587430616365557	MHNA
310937	LGMA-(LAMN+MHNA+GCA)/3	LGMA	iCAFs	Endothelial	TGFBI	ITGAV	-1.42	0.244	-0.588	0.0217	0.848	0.427	1	0.0193417333644847	up	0.474677658571241	TGFBI_ITGAV	TGFBI_ITGAV_iCAFs_Endothelial	0.17087242289053	0.350498670033266	0.0598905569684927	0.139555048672021	0.34850573925013	0.0486357354035306	0.262803994133876	0.623093931583111	0.442948962858494	-2.36222717793509	-1.66354026615147	0.13066271810469	0.916219785497039	0.0654314070753962	0.02631263006243	0.0901755984938942	0.369572124974976	0.59245867768595	0.52849892202659	0.64997305066475	0.735245238950773	0.0193417333644847	0.474677658571241	0.597753109195764	0.247617650670405	0.00232714150847005	-0.406829319858771	0.416397981319906	0.0629802829738395	0.202809837388894	0.200424157457159	6.19901805322681	0.655980851243519	0.413858777729417	0.458158190834133	7.467272363758	0.734793814364657	1	0.597753109195764	TRUE	0.587430437673793	LAMN
310938	LGMA-(LAMN+MHNA+GCA)/3	LGMA	iCAFs	Endothelial	TGFBI	ITGAV	-1.42	0.244	-0.588	0.0217	0.848	0.427	1	0.00232714150847005	down	-0.406829319858771	TGFBI_ITGAV	TGFBI_ITGAV_iCAFs_Endothelial	0.17087242289053	0.350498670033266	0.0598905569684927	0.139555048672021	0.34850573925013	0.0486357354035306	0.262803994133876	0.623093931583111	0.442948962858494	-2.36222717793509	-1.66354026615147	0.13066271810469	0.916219785497039	0.0654314070753962	0.02631263006243	0.0901755984938942	0.369572124974976	0.59245867768595	0.52849892202659	0.64997305066475	0.735245238950773	0.0193417333644847	0.474677658571241	0.597753109195764	0.247617650670405	0.00232714150847005	-0.406829319858771	0.416397981319906	0.0629802829738395	0.202809837388894	0.200424157457159	6.19901805322681	0.655980851243519	0.413858777729417	0.458158190834133	7.467272363758	0.734793814364657	1	0.597753109195764	TRUE	0.587430437673793	LAMN
310939	LGMA-(LAMN+MHNA+GCA)/3	LGMA	SPP1..macrophages	NK.cells	ICAM1	IL2RA	1.93	-0.393	0.7685	0.00454	0.243	0.412	1	0.0473935327094434	up	0.838307661151282	ICAM1_IL2RA	ICAM1_IL2RA_SPP1..macrophages_NK.cells	0.343576804527777	0.0237365002535655	0.00815531090779282	0.326222201587817	0.0208067568719555	0.00678762603467176	0.434443253362701	0.260586388381787	0.347514820872244	4.52188220398579	2.3429441471429	0.89945173683368	0.961261405474628	0.950456218985113	0.971026092524412	-0.151345394098978	-0.385102783966865	0.30102407473949	0.541749011857708	0.243442328422566	0.200166187567373	0.0473935327094434	0.838307661151282	0.66425615788535	0.522248064709077	-0.00106742994950016	-0.502746616692476	0.398947054402556	0.0101735294516029	0.695421795552247	0.719670741486771	7.40180995494565	0.885691779062052	0.0699680057130147	0.0626473119882441	3.53901828314085	0.495080370184333	0	0.66425615788535	TRUE	0.587429518720766	GCA
310940	LGMA-(LAMN+MHNA+GCA)/3	LGMA	SPP1..macrophages	NK.cells	ICAM1	IL2RA	1.93	-0.393	0.7685	0.00454	0.243	0.412	1	-0.00106742994950016	down	-0.502746616692476	ICAM1_IL2RA	ICAM1_IL2RA_SPP1..macrophages_NK.cells	0.343576804527777	0.0237365002535655	0.00815531090779282	0.326222201587817	0.0208067568719555	0.00678762603467176	0.434443253362701	0.260586388381787	0.347514820872244	4.52188220398579	2.3429441471429	0.89945173683368	0.961261405474628	0.950456218985113	0.971026092524412	-0.151345394098978	-0.385102783966865	0.30102407473949	0.541749011857708	0.243442328422566	0.200166187567373	0.0473935327094434	0.838307661151282	0.66425615788535	0.522248064709077	-0.00106742994950016	-0.502746616692476	0.398947054402556	0.0101735294516029	0.695421795552247	0.719670741486771	7.40180995494565	0.885691779062052	0.0699680057130147	0.0626473119882441	3.53901828314085	0.495080370184333	0	0.66425615788535	TRUE	0.587429518720766	GCA
310941	LGMA-(LAMN+MHNA+GCA)/3	LGMA	Tregs	CD8..T.cells	LAMB2	ITGA6	1.59	0.149	0.8695	0.261	1	0.563	0.987	0.0303617322050978	up	1.03546691822501	LAMB2_ITGA6	LAMB2_ITGA6_Tregs_CD8..T.cells	0.0290662480370139	0.0751823923635719	0.00218527006445568	0.0313796902408762	0.0954148999180045	0.00299409000379119	0.204322685818432	0.272401410357726	0.238362048088079	0.927541593332133	0.583359492661719	0.867756523131103	0.636045301744838	0.833039859132384	0.78851848887466	0.0371742491671494	0.249491605148654	0.548508803449515	0.403790873158462	0.59396334890406	0.667961731943945	0.0303617322050978	1.03546691822501	0.700313940740852	0.355504735098989	0.00530050204496088	0.567172666008199	0.593605200808037	0.10923458014427	0.106274068285601	0.102737609470291	2.73064621569602	0.39741833864577	0.104748601832019	0.147103219940576	4.92050570501678	0.571757249908765	0.25	0.700313940740852	TRUE	0.587429509635454	LGMA
310942	LGMA-(LAMN+MHNA+GCA)/3	LGMA	Tregs	CD8..T.cells	LAMB2	ITGA6	1.59	0.149	0.8695	0.261	1	0.563	0.987	0.00530050204496088	down	0.567172666008199	LAMB2_ITGA6	LAMB2_ITGA6_Tregs_CD8..T.cells	0.0290662480370139	0.0751823923635719	0.00218527006445568	0.0313796902408762	0.0954148999180045	0.00299409000379119	0.204322685818432	0.272401410357726	0.238362048088079	0.927541593332133	0.583359492661719	0.867756523131103	0.636045301744838	0.833039859132384	0.78851848887466	0.0371742491671494	0.249491605148654	0.548508803449515	0.403790873158462	0.59396334890406	0.667961731943945	0.0303617322050978	1.03546691822501	0.700313940740852	0.355504735098989	0.00530050204496088	0.567172666008199	0.593605200808037	0.10923458014427	0.106274068285601	0.102737609470291	2.73064621569602	0.39741833864577	0.104748601832019	0.147103219940576	4.92050570501678	0.571757249908765	0.25	0.700313940740852	TRUE	0.587429509635454	LGMA
310943	LGMA-(LAMN+MHNA+GCA)/3	LGMA	SPP1..macrophages	B.cells	CD300C	NTNG1	0.84	-0.178	0.331	0.598	0.915	0.731	0.949	0.0886812596094668	up	-0.312470711114536	CD300C_NTNG1	CD300C_NTNG1_SPP1..macrophages_B.cells	0.0385115777733254	0.0530153789574669	0.00204170588990281	0.0333522911927202	0.0556787575016351	0.00185701413344339	0.434443253362701	0.35586775780378	0.39515550558324	0.187571005449735	0.223298816011589	0.759484552585241	0.349007523611333	0.688970705938851	0.635685128861854	-0.0242227069015008	-0.13608262304214	0.38802551203737	0.254019942508085	0.358381243262666	0.334957779374775	0.0886812596094668	-0.312470711114536	0.453794233460204	0.926459765849267	0.00211245449679676	0.634127036116344	0.605786693178284	0.0596405612298066	0.501044160433476	0.432495267305817	2.78623189612121	0.601483090218197	0.572856895375277	0.540655649631232	4.58504222284207	0.839511236250108	0.25	0.605786693178284	TRUE	0.587428637468402	LAMN
310944	LGMA-(LAMN+MHNA+GCA)/3	LGMA	SPP1..macrophages	B.cells	CD300C	NTNG1	0.84	-0.178	0.331	0.598	0.915	0.731	0.949	0.00211245449679676	down	0.634127036116344	CD300C_NTNG1	CD300C_NTNG1_SPP1..macrophages_B.cells	0.0385115777733254	0.0530153789574669	0.00204170588990281	0.0333522911927202	0.0556787575016351	0.00185701413344339	0.434443253362701	0.35586775780378	0.39515550558324	0.187571005449735	0.223298816011589	0.759484552585241	0.349007523611333	0.688970705938851	0.635685128861854	-0.0242227069015008	-0.13608262304214	0.38802551203737	0.254019942508085	0.358381243262666	0.334957779374775	0.0886812596094668	-0.312470711114536	0.453794233460204	0.926459765849267	0.00211245449679676	0.634127036116344	0.605786693178284	0.0596405612298066	0.501044160433476	0.432495267305817	2.78623189612121	0.601483090218197	0.572856895375277	0.540655649631232	4.58504222284207	0.839511236250108	0.25	0.605786693178284	TRUE	0.587428637468402	LAMN
310945	LAMN-(LGMA+MHNA+GCA)/3	LAMN	NK.cells	CD8..T.cells	HLA.DRB1	CD53	-0.874	0.225	-0.3245	0.0337	1	0.308	1	0.00898830865153508	up	-1.13831114327903	HLA.DRB1_CD53	HLA.DRB1_CD53_NK.cells_CD8..T.cells	0.173823738953359	0.8082016742559	0.140484636847525	0.187831757066257	0.75149686666253	0.14115497689501	0.439766549598653	0.523461688274655	0.481614118936654	-1.28685146663845	-1.47237009912866	0.200716343845046	0.895930046422283	0.101448695373779	0.0345765967664479	0.1150760887874	0.511449283499556	0.584845490477902	0.639620014372979	0.668523176428315	0.792490118577075	0.00898830865153508	-1.13831114327903	0.302759098624278	0.146256405330306	0.016178506377535	-0.415783954768503	0.414768799884026	0.278455378915596	0.0702145727791719	0.181148627192569	6.3104401958565	0.523261953469581	0.909938947901462	0.884261938866492	8.56413338909285	0.986512064571214	1	0.414768799884026	TRUE	0.587428562319647	LGMA
310946	LAMN-(LGMA+MHNA+GCA)/3	LAMN	NK.cells	CD8..T.cells	HLA.DRB1	CD53	-0.874	0.225	-0.3245	0.0337	1	0.308	1	0.016178506377535	down	-0.415783954768503	HLA.DRB1_CD53	HLA.DRB1_CD53_NK.cells_CD8..T.cells	0.173823738953359	0.8082016742559	0.140484636847525	0.187831757066257	0.75149686666253	0.14115497689501	0.439766549598653	0.523461688274655	0.481614118936654	-1.28685146663845	-1.47237009912866	0.200716343845046	0.895930046422283	0.101448695373779	0.0345765967664479	0.1150760887874	0.511449283499556	0.584845490477902	0.639620014372979	0.668523176428315	0.792490118577075	0.00898830865153508	-1.13831114327903	0.302759098624278	0.146256405330306	0.016178506377535	-0.415783954768503	0.414768799884026	0.278455378915596	0.0702145727791719	0.181148627192569	6.3104401958565	0.523261953469581	0.909938947901462	0.884261938866492	8.56413338909285	0.986512064571214	1	0.414768799884026	TRUE	0.587428562319647	LGMA
310947	MHNA-(LGMA+LAMN+GCA)/3	MHNA	CD4..T.cells	Fibroblasts	HLA.DRA	CD63	0.575	-0.371	0.102	0.122	0.943	0.576	1	-0.0015224234702623	up	-0.394982091365085	HLA.DRA_CD63	HLA.DRA_CD63_CD4..T.cells_Fibroblasts	0.135004716314971	1.23679275010683	0.166972854368585	0.11742813973467	0.644054329412043	0.0756301017909165	0.415346021722053	0.310731215249496	0.363038618485774	0.52534309736202	0.913640169325252	0.695053625740355	0.775532255482632	0.780254522170642	0.863414438930687	-0.0888832586499883	-0.239577516576788	0.308839381961912	0.393639956881064	0.281665468918433	0.269291232482932	-0.0015224234702623	-0.394982091365085	0.438704009058164	0.0433551019607048	0.00676095013829965	-0.53212971858151	0.393601174351749	0.131953654835093	0.0354726256463686	0.10407395362708	6.38393154131995	0.342342783474552	0.7213014850731	0.643934540857353	10.0003525757964	0.881509468766071	1	0.438704009058164	TRUE	0.58742829106486	LGMA
310948	MHNA-(LGMA+LAMN+GCA)/3	MHNA	CD4..T.cells	Fibroblasts	HLA.DRA	CD63	0.575	-0.371	0.102	0.122	0.943	0.576	1	0.00676095013829965	down	-0.53212971858151	HLA.DRA_CD63	HLA.DRA_CD63_CD4..T.cells_Fibroblasts	0.135004716314971	1.23679275010683	0.166972854368585	0.11742813973467	0.644054329412043	0.0756301017909165	0.415346021722053	0.310731215249496	0.363038618485774	0.52534309736202	0.913640169325252	0.695053625740355	0.775532255482632	0.780254522170642	0.863414438930687	-0.0888832586499883	-0.239577516576788	0.308839381961912	0.393639956881064	0.281665468918433	0.269291232482932	-0.0015224234702623	-0.394982091365085	0.438704009058164	0.0433551019607048	0.00676095013829965	-0.53212971858151	0.393601174351749	0.131953654835093	0.0354726256463686	0.10407395362708	6.38393154131995	0.342342783474552	0.7213014850731	0.643934540857353	10.0003525757964	0.881509468766071	1	0.438704009058164	TRUE	0.58742829106486	LGMA
310949	LGMA-(LAMN+MHNA+GCA)/3	LGMA	iCAFs	Macrophages	FST	BMPR2	1.51	0.247	0.8785	0.348	1	0.6	1	0.0430361172776603	up	-0.628458216923924	FST_BMPR2	FST_BMPR2_iCAFs_Macrophages	0.137407888056314	0.228723105308462	0.0314283588501177	0.0892699616896865	0.247117658931646	0.0220601839456731	0.262803994133876	1.001	0.631901997066938	0.692215341640663	0.458420756053419	0.859672642868577	0.56110933247959	0.806186969745478	0.74815911637586	0.05479664115524	0.221848749616356	0.593851060007186	0.371608875314409	0.618083003952569	0.651792130794107	0.0430361172776603	-0.628458216923924	0.39600435821602	0.479588455268225	-0.000259513655515895	-0.512339741071885	0.397201707963692	0.0227416657042233	0.804804333866809	0.513091253103628	3.9182374869507	0.627584802710542	0.213224987841507	0.283597164205441	6.7340258530625	0.654323800774536	0.25	0.397201707963692	TRUE	0.58742687026757	LAMN
310950	LGMA-(LAMN+MHNA+GCA)/3	LGMA	iCAFs	Macrophages	FST	BMPR2	1.51	0.247	0.8785	0.348	1	0.6	1	-0.000259513655515895	down	-0.512339741071885	FST_BMPR2	FST_BMPR2_iCAFs_Macrophages	0.137407888056314	0.228723105308462	0.0314283588501177	0.0892699616896865	0.247117658931646	0.0220601839456731	0.262803994133876	1.001	0.631901997066938	0.692215341640663	0.458420756053419	0.859672642868577	0.56110933247959	0.806186969745478	0.74815911637586	0.05479664115524	0.221848749616356	0.593851060007186	0.371608875314409	0.618083003952569	0.651792130794107	0.0430361172776603	-0.628458216923924	0.39600435821602	0.479588455268225	-0.000259513655515895	-0.512339741071885	0.397201707963692	0.0227416657042233	0.804804333866809	0.513091253103628	3.9182374869507	0.627584802710542	0.213224987841507	0.283597164205441	6.7340258530625	0.654323800774536	0.25	0.397201707963692	TRUE	0.58742687026757	LAMN
310951	GCA-(LGMA+LAMN+MHNA)/3	GCA	iCAFs	CD4..T.cells	THY1	ITGAV	-0.18	0.066	-0.057	0.724	0.961	0.8	1	-0.000132371840135204	up	-0.322439803573937	THY1_ITGAV	THY1_ITGAV_iCAFs_CD4..T.cells	0.478974514482237	0.127865425605765	0.0612442801485859	0.451322751322751	0.141462687503923	0.063845329333781	0.154589017934036	0.3059809126524	0.230284965293218	-0.0252470580845136	-0.140261433802853	0.392728509684649	0.244577397150632	0.358652153033456	0.336781655194493	0.00639606085853172	0.0969100130080564	0.50503054257995	0.191407653611211	0.52402982393101	0.557536830758175	-0.000132371840135204	-0.322439803573937	0.451971020203557	0.0569638708679137	0.0149775899971593	0.0875142559596607	0.506337480226194	0.259773640709609	0.631935682877316	0.722207636894197	7.81829298064514	0.880728210523924	0.135459630158071	0.163703080750138	5.67915407478414	0.447738540642788	1	0.506337480226194	TRUE	0.587426000091189	LAMN
310952	GCA-(LGMA+LAMN+MHNA)/3	GCA	iCAFs	CD4..T.cells	THY1	ITGAV	-0.18	0.066	-0.057	0.724	0.961	0.8	1	0.0149775899971593	down	0.0875142559596607	THY1_ITGAV	THY1_ITGAV_iCAFs_CD4..T.cells	0.478974514482237	0.127865425605765	0.0612442801485859	0.451322751322751	0.141462687503923	0.063845329333781	0.154589017934036	0.3059809126524	0.230284965293218	-0.0252470580845136	-0.140261433802853	0.392728509684649	0.244577397150632	0.358652153033456	0.336781655194493	0.00639606085853172	0.0969100130080564	0.50503054257995	0.191407653611211	0.52402982393101	0.557536830758175	-0.000132371840135204	-0.322439803573937	0.451971020203557	0.0569638708679137	0.0149775899971593	0.0875142559596607	0.506337480226194	0.259773640709609	0.631935682877316	0.722207636894197	7.81829298064514	0.880728210523924	0.135459630158071	0.163703080750138	5.67915407478414	0.447738540642788	1	0.506337480226194	TRUE	0.587426000091189	LAMN
310953	GCA-(LGMA+LAMN+MHNA)/3	GCA	CD8..T.cells	SPP1..macrophages	COL1A2	CD93	-0.842	2.14	0.649	0.261	1	0.0432	0.552	0.00291314483215935	up	0.60726023023564	COL1A2_CD93	COL1A2_CD93_CD8..T.cells_SPP1..macrophages	0.114847058222135	0.211215905158439	0.0242575253571722	0.124918546365915	0.161111111111111	0.0201257658033974	0.299850372260767	0.0480350794940855	0.173942725877426	-0.491188692821167	-0.583359492661719	0.206279013926685	0.636045301744838	0.169561389466944	0.152493196734433	2.92006478181609	1.36451625318509	0.932199964067553	0.919219367588933	0.947673374056773	0.946550485088035	0.00291314483215935	0.60726023023564	0.622000682707929	0.0867798371946599	0.00868980978107251	0.566744168221053	0.59352724110927	0.161959449968892	0.0280345559390416	0.106436213446418	5.42098369827449	0.254802701832371	0.282477723410077	0.245357568521534	6.33370944717754	0.735277765551251	1	0.622000682707929	TRUE	0.587425905454528	LGMA
310954	GCA-(LGMA+LAMN+MHNA)/3	GCA	CD8..T.cells	SPP1..macrophages	COL1A2	CD93	-0.842	2.14	0.649	0.261	1	0.0432	0.552	0.00868980978107251	down	0.566744168221053	COL1A2_CD93	COL1A2_CD93_CD8..T.cells_SPP1..macrophages	0.114847058222135	0.211215905158439	0.0242575253571722	0.124918546365915	0.161111111111111	0.0201257658033974	0.299850372260767	0.0480350794940855	0.173942725877426	-0.491188692821167	-0.583359492661719	0.206279013926685	0.636045301744838	0.169561389466944	0.152493196734433	2.92006478181609	1.36451625318509	0.932199964067553	0.919219367588933	0.947673374056773	0.946550485088035	0.00291314483215935	0.60726023023564	0.622000682707929	0.0867798371946599	0.00868980978107251	0.566744168221053	0.59352724110927	0.161959449968892	0.0280345559390416	0.106436213446418	5.42098369827449	0.254802701832371	0.282477723410077	0.245357568521534	6.33370944717754	0.735277765551251	1	0.622000682707929	TRUE	0.587425905454528	LGMA
310955	LAMN-(LGMA+MHNA+GCA)/3	LAMN	iCAFs	Macrophages	COL3A1	DDR2	-0.142	-0.857	-0.4995	0.803	1	0.339	1	0.0136753121917291	up	0.600979980587779	COL3A1_DDR2	COL3A1_DDR2_iCAFs_Macrophages	2.79697145598969	0.0552408859325806	0.154507181157011	0.976579183994605	0.0723837209302326	0.0706884351205397	0.900388818556685	0.202118009648158	0.551253414102421	-0.0135303925704273	-0.095284454721319	0.409156395069633	0.180326556747239	0.386105330558668	0.367916599967985	-0.402618858639959	-0.469800301796918	0.182559288537549	0.609391843334531	0.164750269493353	0.167490118577075	0.0136753121917291	0.600979980587779	0.620852109308729	0.192142721106892	0.00750789063693141	-0.454659955085399	0.40769580822596	0.14357323724642	0.923745070018935	0.984215693986747	12.8499152189002	0.989743662921609	0.104774612120321	0.118935545308741	4.56688223911137	0.556683631994796	1	0.620852109308729	TRUE	0.587425564600228	LGMA
310956	LAMN-(LGMA+MHNA+GCA)/3	LAMN	iCAFs	Macrophages	COL3A1	DDR2	-0.142	-0.857	-0.4995	0.803	1	0.339	1	0.00750789063693141	down	-0.454659955085399	COL3A1_DDR2	COL3A1_DDR2_iCAFs_Macrophages	2.79697145598969	0.0552408859325806	0.154507181157011	0.976579183994605	0.0723837209302326	0.0706884351205397	0.900388818556685	0.202118009648158	0.551253414102421	-0.0135303925704273	-0.095284454721319	0.409156395069633	0.180326556747239	0.386105330558668	0.367916599967985	-0.402618858639959	-0.469800301796918	0.182559288537549	0.609391843334531	0.164750269493353	0.167490118577075	0.0136753121917291	0.600979980587779	0.620852109308729	0.192142721106892	0.00750789063693141	-0.454659955085399	0.40769580822596	0.14357323724642	0.923745070018935	0.984215693986747	12.8499152189002	0.989743662921609	0.104774612120321	0.118935545308741	4.56688223911137	0.556683631994796	1	0.620852109308729	TRUE	0.587425564600228	LGMA
310957	LGMA-(LAMN+MHNA+GCA)/3	LGMA	Fibroblasts	B.cells	CD320	TMEM167A	0.262	0.534	0.398	0.635	1	0.0671	0.401	0.0953283772913156	up	0.0855593373590851	CD320_TMEM167A	CD320_TMEM167A_Fibroblasts_B.cells	0.0502895531466051	0.091614376827499	0.00460724607245962	0.0630519433426498	0.112735812534571	0.00710821206461737	0.231631743788032	0.35586775780378	0.293749750795906	0.0516732839735024	0.197226274708024	0.588542500400192	0.320093644949576	0.598247158636145	0.62031775252121	0.626530174229758	1.17327747983101	0.705600970176069	0.889979338842975	0.824604743083004	0.929415199425081	0.0953283772913156	0.0855593373590851	0.52658858900223	0.991535829551327	0.0014611967195027	0.178009836660704	0.522801995149869	0.0495094417789963	0.306949654690464	0.294594472286001	3.75978967326931	0.62234429369928	0.105848414914074	0.176025095102733	5.45914217742674	0.284967678346176	0.75	0.52658858900223	TRUE	0.587425231328902	LGMA
310958	LGMA-(LAMN+MHNA+GCA)/3	LGMA	Fibroblasts	B.cells	CD320	TMEM167A	0.262	0.534	0.398	0.635	1	0.0671	0.401	0.0014611967195027	down	0.178009836660704	CD320_TMEM167A	CD320_TMEM167A_Fibroblasts_B.cells	0.0502895531466051	0.091614376827499	0.00460724607245962	0.0630519433426498	0.112735812534571	0.00710821206461737	0.231631743788032	0.35586775780378	0.293749750795906	0.0516732839735024	0.197226274708024	0.588542500400192	0.320093644949576	0.598247158636145	0.62031775252121	0.626530174229758	1.17327747983101	0.705600970176069	0.889979338842975	0.824604743083004	0.929415199425081	0.0953283772913156	0.0855593373590851	0.52658858900223	0.991535829551327	0.0014611967195027	0.178009836660704	0.522801995149869	0.0495094417789963	0.306949654690464	0.294594472286001	3.75978967326931	0.62234429369928	0.105848414914074	0.176025095102733	5.45914217742674	0.284967678346176	0.75	0.52658858900223	TRUE	0.587425231328902	LGMA
310959	LGMA-(LAMN+MHNA+GCA)/3	LGMA	Fibroblasts	C1Qhi.monocytes	LGALS9	CD47	0.298	0.38	0.339	0.601	1	0.32	0.989	0.044798064174326	up	0.119822527286328	LGALS9_CD47	LGALS9_CD47_Fibroblasts_C1Qhi.monocytes	0.0485523058463665	0.20685820537152	0.0100434428540285	0.0469542746247427	0.273723185806037	0.0128524736374961	0.231631743788032	0.475378729342036	0.353505236565034	0.0658954073431836	0.22112552799726	0.602509204418121	0.346406275012006	0.613414438930687	0.634264446934529	0.188043008238436	0.494850021680094	0.650130255120374	0.628278835788717	0.711776859504132	0.786404060366511	0.044798064174326	0.119822527286328	0.532854866734609	0.496838122563896	0.00682846970118759	-0.607623028297048	0.379866130995817	0.13300400506619	0.0915728032634245	0.0836754395170424	4.53784540445556	0.461354511119672	0.383382266036058	0.427345234450963	6.50593415251526	0.774965586074251	0.25	0.532854866734609	TRUE	0.587423444972418	MHNA
310960	LGMA-(LAMN+MHNA+GCA)/3	LGMA	Fibroblasts	C1Qhi.monocytes	LGALS9	CD47	0.298	0.38	0.339	0.601	1	0.32	0.989	0.00682846970118759	down	-0.607623028297048	LGALS9_CD47	LGALS9_CD47_Fibroblasts_C1Qhi.monocytes	0.0485523058463665	0.20685820537152	0.0100434428540285	0.0469542746247427	0.273723185806037	0.0128524736374961	0.231631743788032	0.475378729342036	0.353505236565034	0.0658954073431836	0.22112552799726	0.602509204418121	0.346406275012006	0.613414438930687	0.634264446934529	0.188043008238436	0.494850021680094	0.650130255120374	0.628278835788717	0.711776859504132	0.786404060366511	0.044798064174326	0.119822527286328	0.532854866734609	0.496838122563896	0.00682846970118759	-0.607623028297048	0.379866130995817	0.13300400506619	0.0915728032634245	0.0836754395170424	4.53784540445556	0.461354511119672	0.383382266036058	0.427345234450963	6.50593415251526	0.774965586074251	0.25	0.532854866734609	TRUE	0.587423444972418	MHNA
310961	LAMN-(LGMA+MHNA+GCA)/3	LAMN	Macrophages	Epithelial	CFH	ITGAM	1.64	1.7	1.67	0.00609	0.579	0.297	1	0.000582383134827599	up	0.0530504731433098	CFH_ITGAM	CFH_ITGAM_Macrophages_Epithelial	0.38544269545157	0.00595925299604434	0.00229695053767318	0.347771317829457	0.00675675675675676	0.00234980620155039	0.202118009648158	0.224577196182587	0.213347602915372	3.63322764008208	2.21538270736712	0.87307907795742	0.955458620137666	0.937209860733152	0.966944133183928	0.896314036160739	0.527243550682788	0.901612468559109	0.651410348544736	0.859369385555156	0.798666007905138	0.000582383134827599	0.0530504731433098	0.520643153904891	0.0639614061167715	0.00447939979725314	-0.459079875387967	0.406891660186693	0.0964613200882913	0.352222750835956	0.425521014574835	7.36517124300572	0.757573055041303	0.0140663171809306	0.0134329850215835	1.35443295966295	0.182460937134867	0	0.520643153904891	TRUE	0.587423270887974	LAMN
310962	LAMN-(LGMA+MHNA+GCA)/3	LAMN	Macrophages	Epithelial	CFH	ITGAM	1.64	1.7	1.67	0.00609	0.579	0.297	1	0.00447939979725314	down	-0.459079875387967	CFH_ITGAM	CFH_ITGAM_Macrophages_Epithelial	0.38544269545157	0.00595925299604434	0.00229695053767318	0.347771317829457	0.00675675675675676	0.00234980620155039	0.202118009648158	0.224577196182587	0.213347602915372	3.63322764008208	2.21538270736712	0.87307907795742	0.955458620137666	0.937209860733152	0.966944133183928	0.896314036160739	0.527243550682788	0.901612468559109	0.651410348544736	0.859369385555156	0.798666007905138	0.000582383134827599	0.0530504731433098	0.520643153904891	0.0639614061167715	0.00447939979725314	-0.459079875387967	0.406891660186693	0.0964613200882913	0.352222750835956	0.425521014574835	7.36517124300572	0.757573055041303	0.0140663171809306	0.0134329850215835	1.35443295966295	0.182460937134867	0	0.520643153904891	TRUE	0.587423270887974	LAMN
310963	LGMA-(LAMN+MHNA+GCA)/3	LGMA	SPP1..macrophages	Macrophages	ANXA2	PLAT	0.153	1.76	0.9565	0.722	0.942	0.325	1	0.048002888254726	up	-0.0641309926962105	ANXA2_PLAT	ANXA2_PLAT_SPP1..macrophages_Macrophages	1.37285501847942	0.0226446424470117	0.0310878110250521	0.818001648173081	0.0228278763490031	0.0186732404777758	0.434443253362701	1.001	0.71772162668135	0.0216438087718452	0.141462802430361	0.543981110933248	0.246338242356331	0.55826796862494	0.582179446134144	0.859085284677181	0.488116639021126	0.905834531081567	0.623383039885016	0.855461731943945	0.78395616241466	0.048002888254726	-0.0641309926962105	0.499212236013216	0.528213727148046	0.000228528962534212	-0.296047270554053	0.43655336006794	0.0303337716766012	0.624673682066476	0.904385562828418	10.2936369853875	0.848464464331953	0.062619427130858	0.067187704626712	2.78988527540251	0.350174087018948	0.25	0.499212236013216	TRUE	0.587422984117441	LAMN
310964	LGMA-(LAMN+MHNA+GCA)/3	LGMA	SPP1..macrophages	Macrophages	ANXA2	PLAT	0.153	1.76	0.9565	0.722	0.942	0.325	1	0.000228528962534212	down	-0.296047270554053	ANXA2_PLAT	ANXA2_PLAT_SPP1..macrophages_Macrophages	1.37285501847942	0.0226446424470117	0.0310878110250521	0.818001648173081	0.0228278763490031	0.0186732404777758	0.434443253362701	1.001	0.71772162668135	0.0216438087718452	0.141462802430361	0.543981110933248	0.246338242356331	0.55826796862494	0.582179446134144	0.859085284677181	0.488116639021126	0.905834531081567	0.623383039885016	0.855461731943945	0.78395616241466	0.048002888254726	-0.0641309926962105	0.499212236013216	0.528213727148046	0.000228528962534212	-0.296047270554053	0.43655336006794	0.0303337716766012	0.624673682066476	0.904385562828418	10.2936369853875	0.848464464331953	0.062619427130858	0.067187704626712	2.78988527540251	0.350174087018948	0.25	0.499212236013216	TRUE	0.587422984117441	LAMN
310965	MHNA-(LGMA+LAMN+GCA)/3	MHNA	iCAFs	Epithelial	RSPO3	FZD8	2.02	-0.148	0.936	0.00372	0.193	0.938	1	0.00529143661161065	up	-0.103080722377596	RSPO3_FZD8	RSPO3_FZD8_iCAFs_Epithelial	0.199033712255738	0.00810746849900785	0.00161365955235398	NA	0.00610345883073156	NA	0.001	0.197703809143393	0.0993519045716963	4.90750326143857	2.4294570601181	0.905394589402913	0.964582999839923	0.955058428045462	0.973307187449976	-0.00411397991989846	-0.0277971616209356	0.402533237513475	0.0675530003593245	0.416187567373338	0.429639777218829	0.00529143661161065	-0.103080722377596	0.492088853038574	0.110063593365291	-0.000152591064843693	-0.487908618158242	0.401646638696196	0.0244049787207542	0.914438999257543	NA	6.98697928484292	1.001	0.222065826896192	0.118288364015075	1.58604637796778	0.382292901806368	0	0.492088853038574	TRUE	0.58742166375228	LGMA
310966	MHNA-(LGMA+LAMN+GCA)/3	MHNA	iCAFs	Epithelial	RSPO3	FZD8	2.02	-0.148	0.936	0.00372	0.193	0.938	1	-0.000152591064843693	down	-0.487908618158242	RSPO3_FZD8	RSPO3_FZD8_iCAFs_Epithelial	0.199033712255738	0.00810746849900785	0.00161365955235398	NA	0.00610345883073156	NA	0.001	0.197703809143393	0.0993519045716963	4.90750326143857	2.4294570601181	0.905394589402913	0.964582999839923	0.955058428045462	0.973307187449976	-0.00411397991989846	-0.0277971616209356	0.402533237513475	0.0675530003593245	0.416187567373338	0.429639777218829	0.00529143661161065	-0.103080722377596	0.492088853038574	0.110063593365291	-0.000152591064843693	-0.487908618158242	0.401646638696196	0.0244049787207542	0.914438999257543	NA	6.98697928484292	1.001	0.222065826896192	0.118288364015075	1.58604637796778	0.382292901806368	0	0.492088853038574	TRUE	0.58742166375228	LGMA
310967	MHNA-(LGMA+LAMN+GCA)/3	MHNA	CD4..T.cells	CD4..T.cells	NECTIN3	CADM1	0.2	1.25	0.725	0.458	1	0.0217	0.778	0.0101074727054502	up	-1.10186902751995	NECTIN3_CADM1	NECTIN3_CADM1_CD4..T.cells_CD4..T.cells	0.0452593954620818	0.0619399628429841	0.00280336527321727	0.05875481270879	0.0510300940189668	0.00299826361659634	0.415346021722053	0.415346021722053	0.415346021722053	0.0678269043992262	0.339134521996131	0.563710581078918	0.465023211141348	0.615535457019369	0.696914518969105	2.07942533268934	1.66354026615147	0.855821056413942	0.949469996406755	0.927551203736975	0.965145526410349	0.0101074727054502	-1.10186902751995	0.309423872656901	0.157213153014271	0.00300632882617881	-0.577086058532079	0.385421942567214	0.0735458809368652	0.247960766655265	0.252454064660023	4.26227512686965	0.653973052095535	0.14069417139146	0.151613324991476	4.19895350253732	0.483953558788703	0.333333333333333	0.385421942567214	TRUE	0.587420193009868	LAMN
310968	MHNA-(LGMA+LAMN+GCA)/3	MHNA	CD4..T.cells	CD4..T.cells	NECTIN3	CADM1	0.2	1.25	0.725	0.458	1	0.0217	0.778	0.00300632882617881	down	-0.577086058532079	NECTIN3_CADM1	NECTIN3_CADM1_CD4..T.cells_CD4..T.cells	0.0452593954620818	0.0619399628429841	0.00280336527321727	0.05875481270879	0.0510300940189668	0.00299826361659634	0.415346021722053	0.415346021722053	0.415346021722053	0.0678269043992262	0.339134521996131	0.563710581078918	0.465023211141348	0.615535457019369	0.696914518969105	2.07942533268934	1.66354026615147	0.855821056413942	0.949469996406755	0.927551203736975	0.965145526410349	0.0101074727054502	-1.10186902751995	0.309423872656901	0.157213153014271	0.00300632882617881	-0.577086058532079	0.385421942567214	0.0735458809368652	0.247960766655265	0.252454064660023	4.26227512686965	0.653973052095535	0.14069417139146	0.151613324991476	4.19895350253732	0.483953558788703	0.333333333333333	0.385421942567214	TRUE	0.587420193009868	LAMN
310969	LGMA-(LAMN+MHNA+GCA)/3	LGMA	CD8..T.cells	B.cells	FAM3C	LAMP1	-0.161	0.581	0.21	0.513	0.982	0.0822	0.439	0.0942184325507172	up	0.0190957391427022	FAM3C_LAMP1	FAM3C_LAMP1_CD8..T.cells_B.cells	0.082951437962512	0.113789352740318	0.00943899043463287	0.107571096541706	0.135406843243772	0.0145658626069835	0.272401410357726	0.35586775780378	0.314134584080753	-0.0466711042169976	-0.289882634888184	0.400832399551785	0.419541379862334	0.327117016167761	0.252881383063871	0.630459474009231	1.08512818245995	0.72046802012217	0.871878368666906	0.825233560905498	0.91948886094143	0.0942184325507172	0.0190957391427022	0.514433288622977	0.98066934002878	0.000347689753608875	-0.601849838824611	0.380916489073966	0.0321874650224932	0.207126294655566	0.240059639615005	5.00195640350832	0.60011251428521	0.0456468279844703	0.0742569152075579	5.76833548343662	0.469429484718497	1	0.514433288622977	TRUE	0.587420112630238	MHNA
310970	LGMA-(LAMN+MHNA+GCA)/3	LGMA	CD8..T.cells	B.cells	FAM3C	LAMP1	-0.161	0.581	0.21	0.513	0.982	0.0822	0.439	0.000347689753608875	down	-0.601849838824611	FAM3C_LAMP1	FAM3C_LAMP1_CD8..T.cells_B.cells	0.082951437962512	0.113789352740318	0.00943899043463287	0.107571096541706	0.135406843243772	0.0145658626069835	0.272401410357726	0.35586775780378	0.314134584080753	-0.0466711042169976	-0.289882634888184	0.400832399551785	0.419541379862334	0.327117016167761	0.252881383063871	0.630459474009231	1.08512818245995	0.72046802012217	0.871878368666906	0.825233560905498	0.91948886094143	0.0942184325507172	0.0190957391427022	0.514433288622977	0.98066934002878	0.000347689753608875	-0.601849838824611	0.380916489073966	0.0321874650224932	0.207126294655566	0.240059639615005	5.00195640350832	0.60011251428521	0.0456468279844703	0.0742569152075579	5.76833548343662	0.469429484718497	1	0.514433288622977	TRUE	0.587420112630238	MHNA
310971	LAMN-(LGMA+MHNA+GCA)/3	LAMN	C1Qhi.monocytes	Fibroblasts	LGALS3BP	ITGB1	-1.84	0.66	-0.59	0.00603	0.174	0.275	1	0.0162527418051402	up	0.270662154559229	LGALS3BP_ITGB1	LGALS3BP_ITGB1_C1Qhi.monocytes_Fibroblasts	0.0545796012147196	1.16432556776557	0.0635484251727468	0.0714830388461622	0.797616446338177	0.0570160474179298	0.637645667210595	0.20634857114243	0.421997119176513	-4.08421614566212	-2.21968268785985	0.101208580118457	0.955578677765327	0.037497999039539	0.0114454938370418	0.370040422072027	0.560667306169737	0.743891484010061	0.671936758893281	0.77398490837226	0.809670319798778	0.0162527418051402	0.270662154559229	0.560441410764734	0.217376060087475	0.00482042736944102	1.45085072855012	0.754379136239315	0.101766425363518	0.0693476164334796	0.109581958631376	4.21829329799031	0.392318273258129	1.001	0.923416099713445	9.72982925103523	1.001	0.5	0.754379136239315	TRUE	0.587419154250839	MHNA
310972	LAMN-(LGMA+MHNA+GCA)/3	LAMN	C1Qhi.monocytes	Fibroblasts	LGALS3BP	ITGB1	-1.84	0.66	-0.59	0.00603	0.174	0.275	1	0.00482042736944102	down	1.45085072855012	LGALS3BP_ITGB1	LGALS3BP_ITGB1_C1Qhi.monocytes_Fibroblasts	0.0545796012147196	1.16432556776557	0.0635484251727468	0.0714830388461622	0.797616446338177	0.0570160474179298	0.637645667210595	0.20634857114243	0.421997119176513	-4.08421614566212	-2.21968268785985	0.101208580118457	0.955578677765327	0.037497999039539	0.0114454938370418	0.370040422072027	0.560667306169737	0.743891484010061	0.671936758893281	0.77398490837226	0.809670319798778	0.0162527418051402	0.270662154559229	0.560441410764734	0.217376060087475	0.00482042736944102	1.45085072855012	0.754379136239315	0.101766425363518	0.0693476164334796	0.109581958631376	4.21829329799031	0.392318273258129	1.001	0.923416099713445	9.72982925103523	1.001	0.5	0.754379136239315	TRUE	0.587419154250839	MHNA
310973	GCA-(LGMA+LAMN+MHNA)/3	GCA	Endothelial	CD8..T.cells	EFNB1	EPHA4	-0.694	-0.00622	-0.35011	0.198	1	0.985	1	0.0138324968363425	up	0.418411557562876	EFNB1_EPHA4	EFNB1_EPHA4_Endothelial_CD8..T.cells	0.0638436227247315	0.398698112631131	0.0254543318838845	0.0699271764316451	0.352957393483709	0.0246813139269889	0.391834343333059	0.299850372260767	0.345842357796913	-0.488114357958497	-0.703334809738469	0.236713622538819	0.696014086761646	0.170041619977589	0.124779894349288	-4.08266463048551e-05	-0.00656376950238827	0.470580309019044	0.0282518864534675	0.453153072224218	0.450390765361121	0.0138324968363425	0.418411557562876	0.587462794237199	0.193681577260106	0.0053619780241912	0.207996319891832	0.528257652728314	0.110190914963834	0.572925738560476	0.580958966863481	4.76910992014838	0.843486849558309	0.733027212797783	0.767319655244173	7.60038267722859	0.90861049724926	0.5	0.587462794237199	TRUE	0.587416806668892	LAMN
310974	GCA-(LGMA+LAMN+MHNA)/3	GCA	Endothelial	CD8..T.cells	EFNB1	EPHA4	-0.694	-0.00622	-0.35011	0.198	1	0.985	1	0.0053619780241912	down	0.207996319891832	EFNB1_EPHA4	EFNB1_EPHA4_Endothelial_CD8..T.cells	0.0638436227247315	0.398698112631131	0.0254543318838845	0.0699271764316451	0.352957393483709	0.0246813139269889	0.391834343333059	0.299850372260767	0.345842357796913	-0.488114357958497	-0.703334809738469	0.236713622538819	0.696014086761646	0.170041619977589	0.124779894349288	-4.08266463048551e-05	-0.00656376950238827	0.470580309019044	0.0282518864534675	0.453153072224218	0.450390765361121	0.0138324968363425	0.418411557562876	0.587462794237199	0.193681577260106	0.0053619780241912	0.207996319891832	0.528257652728314	0.110190914963834	0.572925738560476	0.580958966863481	4.76910992014838	0.843486849558309	0.733027212797783	0.767319655244173	7.60038267722859	0.90861049724926	0.5	0.587462794237199	TRUE	0.587416806668892	LAMN
310975	MHNA-(LGMA+LAMN+GCA)/3	MHNA	Tregs	B.cells	SARAF	DAG1	-0.351	0.124	-0.1135	0.312	1	0.891	1	0.0115844024229525	up	1.5097305988459	SARAF_DAG1	SARAF_DAG1_Tregs_B.cells	1.25263762185307	0.0284762226221414	0.0356703877847577	0.768286256188047	0.0362223755925348	0.0278291533342259	0.591672972047092	0.714769094866929	0.653221033457011	-0.177551737499527	-0.505845405981557	0.327397150632304	0.591083720185689	0.242756523131103	0.173203137506003	0.00621516469942753	0.0501222959631252	0.536067193675889	0.110739310097018	0.523670499461013	0.517696730147323	0.0115844024229525	1.5097305988459	0.787050404784659	0.171672468612383	0.0134251807831065	-0.343166361618513	0.42798064334508	0.235623997154556	0.693551096647602	0.706642714080063	9.77099074118194	0.863622789083845	0.221901176590238	0.206511397118653	3.4280015819191	0.636270053943197	0.333333333333333	0.787050404784659	TRUE	0.587416730992569	LGMA
310976	MHNA-(LGMA+LAMN+GCA)/3	MHNA	Tregs	B.cells	SARAF	DAG1	-0.351	0.124	-0.1135	0.312	1	0.891	1	0.0134251807831065	down	-0.343166361618513	SARAF_DAG1	SARAF_DAG1_Tregs_B.cells	1.25263762185307	0.0284762226221414	0.0356703877847577	0.768286256188047	0.0362223755925348	0.0278291533342259	0.591672972047092	0.714769094866929	0.653221033457011	-0.177551737499527	-0.505845405981557	0.327397150632304	0.591083720185689	0.242756523131103	0.173203137506003	0.00621516469942753	0.0501222959631252	0.536067193675889	0.110739310097018	0.523670499461013	0.517696730147323	0.0115844024229525	1.5097305988459	0.787050404784659	0.171672468612383	0.0134251807831065	-0.343166361618513	0.42798064334508	0.235623997154556	0.693551096647602	0.706642714080063	9.77099074118194	0.863622789083845	0.221901176590238	0.206511397118653	3.4280015819191	0.636270053943197	0.333333333333333	0.787050404784659	TRUE	0.587416730992569	LGMA
310977	LAMN-(LGMA+MHNA+GCA)/3	LAMN	C1Qhi.monocytes	Tregs	ITGAM	ICAM1	0.569	0.0891	0.32905	0.221	0.644	0.914	1	0.00495813662657652	up	0.242397785710062	ITGAM_ICAM1	ITGAM_ICAM1_C1Qhi.monocytes_Tregs	0.456077478720741	0.0433442838406272	0.0197683516909894	0.543454105753938	0.0354166666666667	0.0192473329121186	0.637645667210595	0.223854363600918	0.430750015405757	0.373040796273172	0.655607726314889	0.692892588442452	0.673763406435089	0.74995998079078	0.808948295181687	0.00347969396011562	0.0390538042661686	0.517112827883579	0.0898760330578512	0.510061085159899	0.508062342795544	0.00495813662657652	0.242397785710062	0.555272236922037	0.106800547320957	0.00462182140846333	-0.147628674353522	0.463556227756775	0.0986768642335643	1.001	1.001	7.46404697919255	1.001	0.0681388379456517	0.0554387066692129	4.39455192379367	0.411007084317449	0	0.555272236922037	TRUE	0.587415881525658	LAMN
310978	LAMN-(LGMA+MHNA+GCA)/3	LAMN	C1Qhi.monocytes	Tregs	ITGAM	ICAM1	0.569	0.0891	0.32905	0.221	0.644	0.914	1	0.00462182140846333	down	-0.147628674353522	ITGAM_ICAM1	ITGAM_ICAM1_C1Qhi.monocytes_Tregs	0.456077478720741	0.0433442838406272	0.0197683516909894	0.543454105753938	0.0354166666666667	0.0192473329121186	0.637645667210595	0.223854363600918	0.430750015405757	0.373040796273172	0.655607726314889	0.692892588442452	0.673763406435089	0.74995998079078	0.808948295181687	0.00347969396011562	0.0390538042661686	0.517112827883579	0.0898760330578512	0.510061085159899	0.508062342795544	0.00495813662657652	0.242397785710062	0.555272236922037	0.106800547320957	0.00462182140846333	-0.147628674353522	0.463556227756775	0.0986768642335643	1.001	1.001	7.46404697919255	1.001	0.0681388379456517	0.0554387066692129	4.39455192379367	0.411007084317449	0	0.555272236922037	TRUE	0.587415881525658	LAMN
310979	LGMA-(LAMN+MHNA+GCA)/3	LGMA	Fibroblasts	CD4..T.cells	ITGB2	ICAM1	0.408	0.0759	0.24195	0.403	1	0.788	1	0.019327675780847	up	0.227876205448826	ITGB2_ICAM1	ITGB2_ICAM1_Fibroblasts_CD4..T.cells	0.0975874281489535	0.0499600680087447	0.0048754745471202	0.111793348087741	0.0638183976840603	0.00713447234669604	0.231631743788032	0.225262262027145	0.228447002907589	0.161035541174427	0.394694953858891	0.643128701776853	0.511985753161518	0.676044501360653	0.72274691852089	0.00785366009254275	0.103473782510445	0.509948796263025	0.20151365432986	0.5300035932447	0.56254491555875	0.019327675780847	0.227876205448826	0.552616434726644	0.247480025273641	0.00527780769681284	-0.253286690174099	0.444333101447097	0.108881541516614	0.0768289477372394	0.121970855872403	5.58527449824747	0.569383388701314	0.0819613534092182	0.120311404470991	4.25894705208532	0.389602350681039	1	0.552616434726644	TRUE	0.587415789121592	MHNA
310980	LGMA-(LAMN+MHNA+GCA)/3	LGMA	Fibroblasts	CD4..T.cells	ITGB2	ICAM1	0.408	0.0759	0.24195	0.403	1	0.788	1	0.00527780769681284	down	-0.253286690174099	ITGB2_ICAM1	ITGB2_ICAM1_Fibroblasts_CD4..T.cells	0.0975874281489535	0.0499600680087447	0.0048754745471202	0.111793348087741	0.0638183976840603	0.00713447234669604	0.231631743788032	0.225262262027145	0.228447002907589	0.161035541174427	0.394694953858891	0.643128701776853	0.511985753161518	0.676044501360653	0.72274691852089	0.00785366009254275	0.103473782510445	0.509948796263025	0.20151365432986	0.5300035932447	0.56254491555875	0.019327675780847	0.227876205448826	0.552616434726644	0.247480025273641	0.00527780769681284	-0.253286690174099	0.444333101447097	0.108881541516614	0.0768289477372394	0.121970855872403	5.58527449824747	0.569383388701314	0.0819613534092182	0.120311404470991	4.25894705208532	0.389602350681039	1	0.552616434726644	TRUE	0.587415789121592	MHNA
310981	LGMA-(LAMN+MHNA+GCA)/3	LGMA	Endothelial	CD4..T.cells	CX3CL1	ITGB1	0.734	-0.265	0.2345	0.121	1	0.383	1	0.016372583860703	up	-0.46763202632514	CX3CL1_ITGB1	CX3CL1_ITGB1_Endothelial_CD4..T.cells	0.054756727626475	0.510117847690504	0.0279323840433926	0.0657221148657705	0.510943059326372	0.0335802584349161	0.623093931583111	0.225262262027145	0.424178096805128	0.673235538187726	0.91721462968355	0.738134304466144	0.776912918200736	0.803785817192252	0.864054746278214	-0.110452324898315	-0.416801226031377	0.348859144807761	0.567867409270571	0.266124685591089	0.187702120014373	0.016372583860703	-0.46763202632514	0.425417310689867	0.218549327902981	0.00465288869885325	-0.426310146816768	0.412853693701762	0.0991601543237971	0.532947309735873	0.574419520605033	3.8473353560931	0.703795764967838	0.32945683335607	0.487818463404733	7.82435042292483	0.657176093651191	0.75	0.425417310689867	TRUE	0.587411695834935	GCA
310982	LGMA-(LAMN+MHNA+GCA)/3	LGMA	Endothelial	CD4..T.cells	CX3CL1	ITGB1	0.734	-0.265	0.2345	0.121	1	0.383	1	0.00465288869885325	down	-0.426310146816768	CX3CL1_ITGB1	CX3CL1_ITGB1_Endothelial_CD4..T.cells	0.054756727626475	0.510117847690504	0.0279323840433926	0.0657221148657705	0.510943059326372	0.0335802584349161	0.623093931583111	0.225262262027145	0.424178096805128	0.673235538187726	0.91721462968355	0.738134304466144	0.776912918200736	0.803785817192252	0.864054746278214	-0.110452324898315	-0.416801226031377	0.348859144807761	0.567867409270571	0.266124685591089	0.187702120014373	0.016372583860703	-0.46763202632514	0.425417310689867	0.218549327902981	0.00465288869885325	-0.426310146816768	0.412853693701762	0.0991601543237971	0.532947309735873	0.574419520605033	3.8473353560931	0.703795764967838	0.32945683335607	0.487818463404733	7.82435042292483	0.657176093651191	0.75	0.425417310689867	TRUE	0.587411695834935	GCA
310983	GCA-(LGMA+LAMN+MHNA)/3	GCA	Endothelial	Fibroblasts	CSF1	CSF3R	0.334	0.937	0.6355	0.605	1	0.166	1	-0.00152952460597288	up	-1.31802827434648	CSF1_CSF3R	CSF1_CSF3R_Endothelial_Fibroblasts	0.0467707859894488	0.0326550334101005	0.00152730157910211	0.0530453492221119	0.022609819121447	0.00119934575114594	0.391834343333059	0.570070300444639	0.480952321888849	0.0728937048660754	0.218244625347531	0.616375860412998	0.343524891948135	0.620657915799584	0.632703697774932	0.730758721506468	0.779891911959945	0.807222421846928	0.777196370822853	0.839247215235358	0.866353754940711	-0.00152952460597288	-1.31802827434648	0.269891246596308	0.043285581007116	0.0375278076451991	1.0110556774608	0.67436404460805	0.610570140343431	0.323093913692506	0.321640116304752	4.44887421334957	0.714238868174387	0.0820576016811627	0.0528050224530243	2.76799449826542	0.380832253682671	0	0.67436404460805	TRUE	0.587411460718708	MHNA
310984	GCA-(LGMA+LAMN+MHNA)/3	GCA	Endothelial	Fibroblasts	CSF1	CSF3R	0.334	0.937	0.6355	0.605	1	0.166	1	0.0375278076451991	down	1.0110556774608	CSF1_CSF3R	CSF1_CSF3R_Endothelial_Fibroblasts	0.0467707859894488	0.0326550334101005	0.00152730157910211	0.0530453492221119	0.022609819121447	0.00119934575114594	0.391834343333059	0.570070300444639	0.480952321888849	0.0728937048660754	0.218244625347531	0.616375860412998	0.343524891948135	0.620657915799584	0.632703697774932	0.730758721506468	0.779891911959945	0.807222421846928	0.777196370822853	0.839247215235358	0.866353754940711	-0.00152952460597288	-1.31802827434648	0.269891246596308	0.043285581007116	0.0375278076451991	1.0110556774608	0.67436404460805	0.610570140343431	0.323093913692506	0.321640116304752	4.44887421334957	0.714238868174387	0.0820576016811627	0.0528050224530243	2.76799449826542	0.380832253682671	0	0.67436404460805	TRUE	0.587411460718708	MHNA
310985	MHNA-(LGMA+LAMN+GCA)/3	MHNA	Macrophages	NK.cells	FN1	CD44	0.465	-0.242	0.1115	0.396	0.932	0.364	1	0.00278043083392981	up	-0.45940177114747	FN1_CD44	FN1_CD44_Macrophages_NK.cells	0.349085091800841	1.19594559645179	0.417486778326187	0.167950693374422	0.763238508946001	0.128186436787541	0.0345408446629282	0.220650162690461	0.127595503676695	0.187071738544637	0.402304814074488	0.66169761485513	0.518108692172243	0.688810629101969	0.725828397630863	-0.106213465156928	-0.438898616350944	0.358987603305785	0.585609054976644	0.269538268056055	0.178022817103845	0.00278043083392981	-0.45940177114747	0.426922513937467	0.0854805515469085	0.028671519024044	0.538918550249476	0.588464725362043	0.472799627591057	0.195093756696175	0.187750387171141	6.17431178215124	0.461646764393233	0.760485124136197	0.811402121787858	9.61862717773605	0.885046057659806	0.666666666666667	0.588464725362043	TRUE	0.587410744944769	LGMA
310986	MHNA-(LGMA+LAMN+GCA)/3	MHNA	Macrophages	NK.cells	FN1	CD44	0.465	-0.242	0.1115	0.396	0.932	0.364	1	0.028671519024044	down	0.538918550249476	FN1_CD44	FN1_CD44_Macrophages_NK.cells	0.349085091800841	1.19594559645179	0.417486778326187	0.167950693374422	0.763238508946001	0.128186436787541	0.0345408446629282	0.220650162690461	0.127595503676695	0.187071738544637	0.402304814074488	0.66169761485513	0.518108692172243	0.688810629101969	0.725828397630863	-0.106213465156928	-0.438898616350944	0.358987603305785	0.585609054976644	0.269538268056055	0.178022817103845	0.00278043083392981	-0.45940177114747	0.426922513937467	0.0854805515469085	0.028671519024044	0.538918550249476	0.588464725362043	0.472799627591057	0.195093756696175	0.187750387171141	6.17431178215124	0.461646764393233	0.760485124136197	0.811402121787858	9.61862717773605	0.885046057659806	0.666666666666667	0.588464725362043	TRUE	0.587410744944769	LGMA
310987	GCA-(LGMA+LAMN+MHNA)/3	GCA	C1Qhi.monocytes	iCAFs	LGALS3BP	ITGB1	0.541	-0.887	-0.173	0.413	0.816	0.107	0.661	-0.00010736326659528	up	0.506131087504689	LGALS3BP_ITGB1	LGALS3BP_ITGB1_C1Qhi.monocytes_iCAFs	0.212022825853974	0.65311515109266	0.138475319942711	0.247181964573269	0.7	0.173027375201288	0.0295087282581602	0.154589017934036	0.092048873096098	0.207771022053887	0.384049948343599	0.68510885224908	0.503121498319193	0.697774931967344	0.717504402113014	-0.860936589193219	-0.97061622231479	0.176944843693856	0.843087495508444	0.107393100970176	0.0599173553719008	-0.00010736326659528	0.506131087504689	0.60350551934062	0.0572087077434854	0.0459647485896645	0.076638041407419	0.504358691920497	0.741817181819015	0.283594629645461	0.394787559187755	5.67225238487383	0.587414877930044	0.476243334036935	0.775088786414512	8.17304643349648	0.720094674909782	1	0.60350551934062	TRUE	0.587409599798977	GCA
310988	GCA-(LGMA+LAMN+MHNA)/3	GCA	C1Qhi.monocytes	iCAFs	LGALS3BP	ITGB1	0.541	-0.887	-0.173	0.413	0.816	0.107	0.661	0.0459647485896645	down	0.076638041407419	LGALS3BP_ITGB1	LGALS3BP_ITGB1_C1Qhi.monocytes_iCAFs	0.212022825853974	0.65311515109266	0.138475319942711	0.247181964573269	0.7	0.173027375201288	0.0295087282581602	0.154589017934036	0.092048873096098	0.207771022053887	0.384049948343599	0.68510885224908	0.503121498319193	0.697774931967344	0.717504402113014	-0.860936589193219	-0.97061622231479	0.176944843693856	0.843087495508444	0.107393100970176	0.0599173553719008	-0.00010736326659528	0.506131087504689	0.60350551934062	0.0572087077434854	0.0459647485896645	0.076638041407419	0.504358691920497	0.741817181819015	0.283594629645461	0.394787559187755	5.67225238487383	0.587414877930044	0.476243334036935	0.775088786414512	8.17304643349648	0.720094674909782	1	0.60350551934062	TRUE	0.587409599798977	GCA
310989	MHNA-(LGMA+LAMN+GCA)/3	MHNA	Tregs	B.cells	LGALS9	PTPRC	0.742	0.19	0.466	0.589	1	0.613	1	0.00768600411210106	up	-0.0177206697416129	LGALS9_PTPRC	LGALS9_PTPRC_Tregs_B.cells	0.0448081942971201	0.984350634605368	0.0441069744918908	0.0519946042051679	0.755137668790183	0.0392630842091587	0.591672972047092	0.714769094866929	0.653221033457011	0.170574451267971	0.229884705212898	0.739955178485673	0.356591163758604	0.681086921722427	0.639186809668641	0.0403825098415011	0.212539525481585	0.569394538268056	0.359975745598275	0.598050664750269	0.645818361480417	0.00768600411210106	-0.0177206697416129	0.507700061399598	0.133506690758664	0.0153491956991992	0.364303883821079	0.556695817322208	0.265554426578471	0.0834676538855136	0.0942183349364508	4.07755201475055	0.392357762982703	0.451468861012904	0.765848778276746	9.17217327663993	0.817854059980029	0.333333333333333	0.556695817322208	TRUE	0.587409409255091	MHNA
310990	MHNA-(LGMA+LAMN+GCA)/3	MHNA	Tregs	B.cells	LGALS9	PTPRC	0.742	0.19	0.466	0.589	1	0.613	1	0.0153491956991992	down	0.364303883821079	LGALS9_PTPRC	LGALS9_PTPRC_Tregs_B.cells	0.0448081942971201	0.984350634605368	0.0441069744918908	0.0519946042051679	0.755137668790183	0.0392630842091587	0.591672972047092	0.714769094866929	0.653221033457011	0.170574451267971	0.229884705212898	0.739955178485673	0.356591163758604	0.681086921722427	0.639186809668641	0.0403825098415011	0.212539525481585	0.569394538268056	0.359975745598275	0.598050664750269	0.645818361480417	0.00768600411210106	-0.0177206697416129	0.507700061399598	0.133506690758664	0.0153491956991992	0.364303883821079	0.556695817322208	0.265554426578471	0.0834676538855136	0.0942183349364508	4.07755201475055	0.392357762982703	0.451468861012904	0.765848778276746	9.17217327663993	0.817854059980029	0.333333333333333	0.556695817322208	TRUE	0.587409409255091	MHNA
310991	LAMN-(LGMA+MHNA+GCA)/3	LAMN	SPP1..macrophages	Macrophages	SIGLEC7	SIGLEC10	0.132	0.829	0.4805	0.851	1	0.33	1	0.0143773249840201	up	0.828397839566839	SIGLEC7_SIGLEC10	SIGLEC7_SIGLEC10_SPP1..macrophages_Macrophages	0.00990210257942779	0.0954284335986451	0.000944942138487898	0.0142857142857143	0.133139534883721	0.00190199335548173	0.117858340400099	0.202118009648158	0.159988175024128	0.0092492980688344	0.0700704399154121	0.535296942532416	0.141427885384985	0.531495117656475	0.530274531775252	0.399151943841231	0.481486060122112	0.78352946460654	0.618083003952569	0.781800215594682	0.781261228889687	0.0143773249840201	0.828397839566839	0.662443784476503	0.199015508889112	0.0134335010440932	0.492103512315728	0.57994732722236	0.235753429095114	0.1409194252373	0.229571428571429	1.64003561435438	0.323732405335643	0.582112511240147	0.602357516412596	5.29282532889338	0.929391192505112	0	0.662443784476503	TRUE	0.587408812039856	MHNA
310992	LAMN-(LGMA+MHNA+GCA)/3	LAMN	SPP1..macrophages	Macrophages	SIGLEC7	SIGLEC10	0.132	0.829	0.4805	0.851	1	0.33	1	0.0134335010440932	down	0.492103512315728	SIGLEC7_SIGLEC10	SIGLEC7_SIGLEC10_SPP1..macrophages_Macrophages	0.00990210257942779	0.0954284335986451	0.000944942138487898	0.0142857142857143	0.133139534883721	0.00190199335548173	0.117858340400099	0.202118009648158	0.159988175024128	0.0092492980688344	0.0700704399154121	0.535296942532416	0.141427885384985	0.531495117656475	0.530274531775252	0.399151943841231	0.481486060122112	0.78352946460654	0.618083003952569	0.781800215594682	0.781261228889687	0.0143773249840201	0.828397839566839	0.662443784476503	0.199015508889112	0.0134335010440932	0.492103512315728	0.57994732722236	0.235753429095114	0.1409194252373	0.229571428571429	1.64003561435438	0.323732405335643	0.582112511240147	0.602357516412596	5.29282532889338	0.929391192505112	0	0.662443784476503	TRUE	0.587408812039856	MHNA
310993	LAMN-(LGMA+MHNA+GCA)/3	LAMN	Fibroblasts	B.cells	LAMB1	ITGA6	-0.489	0.629	0.07	0.369	1	0.535	1	0.00070366387890549	up	1.20874164361356	LAMB1_ITGA6	LAMB1_ITGA6_Fibroblasts_B.cells	0.314808957227417	0.0852338866871089	0.0268323909884086	0.330957063257948	0.0854028085735403	0.0282646627194796	0.20634857114243	0.176990542322262	0.191669556732346	-0.211724106948219	-0.43297363384094	0.285817192252281	0.542220265727549	0.230670721946534	0.195994077157035	0.170865471108647	0.271646217978772	0.735200323392023	0.428719008264463	0.703153072224219	0.681571146245059	0.00070366387890549	1.20874164361356	0.732003563207176	0.0651487588620069	0.0125905634327393	-0.356646249291653	0.425528149974193	0.222640492976807	0.337897297286961	0.427968497991483	7.37451523645313	0.793114754170947	0.11861924959415	0.131772293795682	4.35652436024308	0.506337868113376	0.5	0.732003563207176	TRUE	0.587408646366309	LGMA
310994	LAMN-(LGMA+MHNA+GCA)/3	LAMN	Fibroblasts	B.cells	LAMB1	ITGA6	-0.489	0.629	0.07	0.369	1	0.535	1	0.0125905634327393	down	-0.356646249291653	LAMB1_ITGA6	LAMB1_ITGA6_Fibroblasts_B.cells	0.314808957227417	0.0852338866871089	0.0268323909884086	0.330957063257948	0.0854028085735403	0.0282646627194796	0.20634857114243	0.176990542322262	0.191669556732346	-0.211724106948219	-0.43297363384094	0.285817192252281	0.542220265727549	0.230670721946534	0.195994077157035	0.170865471108647	0.271646217978772	0.735200323392023	0.428719008264463	0.703153072224219	0.681571146245059	0.00070366387890549	1.20874164361356	0.732003563207176	0.0651487588620069	0.0125905634327393	-0.356646249291653	0.425528149974193	0.222640492976807	0.337897297286961	0.427968497991483	7.37451523645313	0.793114754170947	0.11861924959415	0.131772293795682	4.35652436024308	0.506337868113376	0.5	0.732003563207176	TRUE	0.587408646366309	LGMA
310995	LGMA-(LAMN+MHNA+GCA)/3	LGMA	Fibroblasts	Fibroblasts	FN1	TNFRSF11B	0.0638	-0.00157	0.031115	0.924	1	1	1	0.0176632026817032	up	0.578210460653208	FN1_TNFRSF11B	FN1_TNFRSF11B_Fibroblasts_Fibroblasts	1.19180527821746	0.0228591773535029	0.0272436882256138	0.630908430060079	0.0275198989467015	0.0173625362398755	0.231631743788032	0.231631743788032	0.231631743788032	0.00219012823615719	0.0343280287798933	0.504161997758924	0.0811189370898031	0.503081479109973	0.502661277413158	0	0	0.472309558030902	0.00862378727991376	0.46496586417535	0.46496586417535	0.0176632026817032	0.578210460653208	0.616687869608749	0.231184637917099	0.0062531346734568	0.0821174895844229	0.505355607522175	0.124053957798587	0.669869610072152	0.71658477816502	10.5399207824461	0.897218670344721	0.166688731305243	0.16116029795118	3.33408433493567	0.619790986095693	0.25	0.616687869608749	TRUE	0.587408522679696	GCA
310996	LGMA-(LAMN+MHNA+GCA)/3	LGMA	Fibroblasts	Fibroblasts	FN1	TNFRSF11B	0.0638	-0.00157	0.031115	0.924	1	1	1	0.0062531346734568	down	0.0821174895844229	FN1_TNFRSF11B	FN1_TNFRSF11B_Fibroblasts_Fibroblasts	1.19180527821746	0.0228591773535029	0.0272436882256138	0.630908430060079	0.0275198989467015	0.0173625362398755	0.231631743788032	0.231631743788032	0.231631743788032	0.00219012823615719	0.0343280287798933	0.504161997758924	0.0811189370898031	0.503081479109973	0.502661277413158	0	0	0.472309558030902	0.00862378727991376	0.46496586417535	0.46496586417535	0.0176632026817032	0.578210460653208	0.616687869608749	0.231184637917099	0.0062531346734568	0.0821174895844229	0.505355607522175	0.124053957798587	0.669869610072152	0.71658477816502	10.5399207824461	0.897218670344721	0.166688731305243	0.16116029795118	3.33408433493567	0.619790986095693	0.25	0.616687869608749	TRUE	0.587408522679696	GCA
310997	LGMA-(LAMN+MHNA+GCA)/3	LGMA	iCAFs	C1Qhi.monocytes	COL4A1	CD93	-0.932	1.08	0.074	0.0544	0.947	0.0142	0.56	0.0430115547510179	up	-0.104590024158635	COL4A1_CD93	COL4A1_CD93_iCAFs_C1Qhi.monocytes	0.127108806454342	0.330467584476784	0.0420053402346934	0.107542973081964	0.363966392900127	0.0391420279943979	0.262803994133876	0.475378729342036	0.369091361737956	-1.1784218254813	-1.26440110030182	0.191952137025772	0.862153833840243	0.107291499919962	0.0482831759244437	1.9955285880663	1.84771165561694	0.831297161336687	0.962203557312253	0.924586776859504	0.973814229249012	0.0430115547510179	-0.104590024158635	0.491812821992952	0.479347985244228	0.0125010452555424	-0.0686138894172774	0.47793195854601	0.221247927117604	0.0988457808999975	0.136701938078584	4.9572436731543	0.486737140468589	0.441398952292804	0.553028610437004	7.36227675145481	0.854521331774572	0.75	0.491812821992952	TRUE	0.587408117455286	LAMN
310998	LGMA-(LAMN+MHNA+GCA)/3	LGMA	iCAFs	C1Qhi.monocytes	COL4A1	CD93	-0.932	1.08	0.074	0.0544	0.947	0.0142	0.56	0.0125010452555424	down	-0.0686138894172774	COL4A1_CD93	COL4A1_CD93_iCAFs_C1Qhi.monocytes	0.127108806454342	0.330467584476784	0.0420053402346934	0.107542973081964	0.363966392900127	0.0391420279943979	0.262803994133876	0.475378729342036	0.369091361737956	-1.1784218254813	-1.26440110030182	0.191952137025772	0.862153833840243	0.107291499919962	0.0482831759244437	1.9955285880663	1.84771165561694	0.831297161336687	0.962203557312253	0.924586776859504	0.973814229249012	0.0430115547510179	-0.104590024158635	0.491812821992952	0.479347985244228	0.0125010452555424	-0.0686138894172774	0.47793195854601	0.221247927117604	0.0988457808999975	0.136701938078584	4.9572436731543	0.486737140468589	0.441398952292804	0.553028610437004	7.36227675145481	0.854521331774572	0.75	0.491812821992952	TRUE	0.587408117455286	LAMN
310999	LGMA-(LAMN+MHNA+GCA)/3	LGMA	Endothelial	CD8..T.cells	CALR	ITGAV	-0.0785	0.294	0.10775	0.8	1	0.338	0.969	0.0219308298950238	up	-0.610566670363439	CALR_ITGAV	CALR_ITGAV_Endothelial_CD8..T.cells	0.608183317854462	0.157799048004854	0.0959707485698678	0.596592811609619	0.174626247529671	0.104180763994564	0.623093931583111	0.272401410357726	0.447747670970418	-0.00760743602113243	-0.0969100130080564	0.439050744357292	0.182987834160397	0.402553225548263	0.366716023691372	0.138498490118369	0.471083299722345	0.614826625943227	0.610312612288897	0.684468199784405	0.777420948616601	0.0219308298950238	-0.610566670363439	0.399276482033092	0.272965210141517	0.00431157856139764	-0.0969109641810686	0.472783667257799	0.0938506533966797	0.593334735054926	0.803649853710189	8.1926818624458	0.671269590410739	0.172891124187898	0.210868052652355	5.92796094186068	0.487680709890172	1	0.472783667257799	TRUE	0.587407479793265	LAMN
311000	LGMA-(LAMN+MHNA+GCA)/3	LGMA	Endothelial	CD8..T.cells	CALR	ITGAV	-0.0785	0.294	0.10775	0.8	1	0.338	0.969	0.00431157856139764	down	-0.0969109641810686	CALR_ITGAV	CALR_ITGAV_Endothelial_CD8..T.cells	0.608183317854462	0.157799048004854	0.0959707485698678	0.596592811609619	0.174626247529671	0.104180763994564	0.623093931583111	0.272401410357726	0.447747670970418	-0.00760743602113243	-0.0969100130080564	0.439050744357292	0.182987834160397	0.402553225548263	0.366716023691372	0.138498490118369	0.471083299722345	0.614826625943227	0.610312612288897	0.684468199784405	0.777420948616601	0.0219308298950238	-0.610566670363439	0.399276482033092	0.272965210141517	0.00431157856139764	-0.0969109641810686	0.472783667257799	0.0938506533966797	0.593334735054926	0.803649853710189	8.1926818624458	0.671269590410739	0.172891124187898	0.210868052652355	5.92796094186068	0.487680709890172	1	0.472783667257799	TRUE	0.587407479793265	LAMN
311001	MHNA-(LGMA+LAMN+GCA)/3	MHNA	CD4..T.cells	Macrophages	PATJ	CLDN1	0.257	0.62	0.4385	0.297	1	0.558	0.972	-0.00105675937175388	up	0.63153866631868	PATJ_CLDN1	PATJ_CLDN1_CD4..T.cells_Macrophages	0.294685786452385	0.0455093657164954	0.0134109632271146	0.331122253602541	0.0338983050847458	0.0112244831729675	0.415346021722053	0.0345408446629282	0.22494343319249	0.135501592525476	0.527243550682788	0.586321434288459	0.604170001600768	0.662798143108692	0.771530334560589	0.157086796658701	0.253365801062421	0.732774883219547	0.408394717930291	0.696325907294287	0.670679123248293	-0.00105675937175388	0.63153866631868	0.626440882926507	0.0479140082398949	0.032711000110375	0.171608742921589	0.521637397911207	0.535638747263373	0.336837201998245	0.491854483413279	6.68360740039396	0.737682105896311	0.166039010467766	0.116124749725038	2.14382198754893	0.31929579276922	0.333333333333333	0.626440882926507	TRUE	0.587406970166754	GCA
311002	MHNA-(LGMA+LAMN+GCA)/3	MHNA	CD4..T.cells	Macrophages	PATJ	CLDN1	0.257	0.62	0.4385	0.297	1	0.558	0.972	0.032711000110375	down	0.171608742921589	PATJ_CLDN1	PATJ_CLDN1_CD4..T.cells_Macrophages	0.294685786452385	0.0455093657164954	0.0134109632271146	0.331122253602541	0.0338983050847458	0.0112244831729675	0.415346021722053	0.0345408446629282	0.22494343319249	0.135501592525476	0.527243550682788	0.586321434288459	0.604170001600768	0.662798143108692	0.771530334560589	0.157086796658701	0.253365801062421	0.732774883219547	0.408394717930291	0.696325907294287	0.670679123248293	-0.00105675937175388	0.63153866631868	0.626440882926507	0.0479140082398949	0.032711000110375	0.171608742921589	0.521637397911207	0.535638747263373	0.336837201998245	0.491854483413279	6.68360740039396	0.737682105896311	0.166039010467766	0.116124749725038	2.14382198754893	0.31929579276922	0.333333333333333	0.626440882926507	TRUE	0.587406970166754	GCA
311003	LGMA-(LAMN+MHNA+GCA)/3	LGMA	Tregs	CD4..T.cells	THBS1	CD47	1.42	-0.0742	0.6729	0.102	1	0.724	1	0.0149557188639526	up	-0.80110431591276	THBS1_CD47	THBS1_CD47_Tregs_CD4..T.cells	0.0472507583371064	0.370731101556445	0.0175173256876928	0.0468207382217872	0.445698565748708	0.0208679358727462	0.204322685818432	0.225262262027145	0.214792473922789	1.40778775609808	0.991399828238082	0.849707859772691	0.798683368016648	0.867976628781815	0.875680326556747	-0.0104073983881717	-0.140261433802853	0.437320337765002	0.260375494071146	0.393460294646065	0.332083183614804	0.0149557188639526	-0.80110431591276	0.364429703083997	0.204678052983698	0.00307684388434027	-0.862675055742818	0.333462672620684	0.0746428297983175	0.0504407997568029	0.069861221549697	4.41040032861341	0.452913148539233	0.85926467277196	0.848563225768453	7.1852438928889	0.915994110615235	0.5	0.364429703083997	TRUE	0.58740596656238	LAMN
311004	LGMA-(LAMN+MHNA+GCA)/3	LGMA	Tregs	CD4..T.cells	THBS1	CD47	1.42	-0.0742	0.6729	0.102	1	0.724	1	0.00307684388434027	down	-0.862675055742818	THBS1_CD47	THBS1_CD47_Tregs_CD4..T.cells	0.0472507583371064	0.370731101556445	0.0175173256876928	0.0468207382217872	0.445698565748708	0.0208679358727462	0.204322685818432	0.225262262027145	0.214792473922789	1.40778775609808	0.991399828238082	0.849707859772691	0.798683368016648	0.867976628781815	0.875680326556747	-0.0104073983881717	-0.140261433802853	0.437320337765002	0.260375494071146	0.393460294646065	0.332083183614804	0.0149557188639526	-0.80110431591276	0.364429703083997	0.204678052983698	0.00307684388434027	-0.862675055742818	0.333462672620684	0.0746428297983175	0.0504407997568029	0.069861221549697	4.41040032861341	0.452913148539233	0.85926467277196	0.848563225768453	7.1852438928889	0.915994110615235	0.5	0.364429703083997	TRUE	0.58740596656238	LAMN
311005	GCA-(LGMA+LAMN+MHNA)/3	GCA	NK.cells	Fibroblasts	COL1A1	ITGA1	-0.241	0.386	0.0725	0.671	1	0.54	1	0.00262017653765888	up	0.419193070213896	COL1A1_ITGA1	COL1A1_ITGA1_NK.cells_Fibroblasts	0.257055131068393	0.0953101220337335	0.0244999559115259	0.259177315659973	0.0966897129687827	0.0250597802591824	0.397778729953697	0.570070300444639	0.483924515199168	-0.0417598726392729	-0.173277479831008	0.367676484712662	0.290519449335681	0.334160396990555	0.313970705938851	0.103296008708334	0.267606240177031	0.653206970894718	0.424496945742005	0.660079051383399	0.679145706072584	0.00262017653765888	0.419193070213896	0.587605722415604	0.083911643143025	0.0310798498035295	0.0353827181095318	0.496852812839362	0.510264188713702	0.0622233404532919	0.232892455326254	7.02371372337413	0.395270964199809	0.261394190972404	0.247285117939352	5.65634386241757	0.740855447400022	1	0.587605722415604	TRUE	0.587405830513608	LAMN
311006	GCA-(LGMA+LAMN+MHNA)/3	GCA	NK.cells	Fibroblasts	COL1A1	ITGA1	-0.241	0.386	0.0725	0.671	1	0.54	1	0.0310798498035295	down	0.0353827181095318	COL1A1_ITGA1	COL1A1_ITGA1_NK.cells_Fibroblasts	0.257055131068393	0.0953101220337335	0.0244999559115259	0.259177315659973	0.0966897129687827	0.0250597802591824	0.397778729953697	0.570070300444639	0.483924515199168	-0.0417598726392729	-0.173277479831008	0.367676484712662	0.290519449335681	0.334160396990555	0.313970705938851	0.103296008708334	0.267606240177031	0.653206970894718	0.424496945742005	0.660079051383399	0.679145706072584	0.00262017653765888	0.419193070213896	0.587605722415604	0.083911643143025	0.0310798498035295	0.0353827181095318	0.496852812839362	0.510264188713702	0.0622233404532919	0.232892455326254	7.02371372337413	0.395270964199809	0.261394190972404	0.247285117939352	5.65634386241757	0.740855447400022	1	0.587605722415604	TRUE	0.587405830513608	LAMN
311007	MHNA-(LGMA+LAMN+GCA)/3	MHNA	Fibroblasts	C1Qhi.monocytes	IL15	IL2RG	-0.0265	0.171	0.07225	0.98	1	0.784	0.914	0.00638768390238789	up	1.16137644965338	IL15_IL2RG	IL15_IL2RG_Fibroblasts_C1Qhi.monocytes	0.0482080606924876	0.122530480974058	0.0059069568634771	0.0364084064873062	0.122403320830354	0.00445650986018766	0.310731215249496	0.176248705813806	0.243489960531651	-0.000232508994148886	-0.00877392430750515	0.462862173843445	0.0347967024171602	0.446174163598527	0.446754442132223	0.018071953280961	0.105683937315562	0.559939813151276	0.205129356809199	0.559423284225656	0.564363995688106	0.00638768390238789	1.16137644965338	0.723341104725267	0.120795983243483	0.0304349308856426	-3.02823224030291	0.001	0.500231678053565	0.164313927003526	0.12689573525281	3.90808525919737	0.600129840271192	0.182549150882778	0.18104222917768	5.92497259289924	0.723633821492665	0.333333333333333	0.723341104725267	TRUE	0.587405753738785	MHNA
311008	MHNA-(LGMA+LAMN+GCA)/3	MHNA	Fibroblasts	C1Qhi.monocytes	IL15	IL2RG	-0.0265	0.171	0.07225	0.98	1	0.784	0.914	0.0304349308856426	down	-3.02823224030291	IL15_IL2RG	IL15_IL2RG_Fibroblasts_C1Qhi.monocytes	0.0482080606924876	0.122530480974058	0.0059069568634771	0.0364084064873062	0.122403320830354	0.00445650986018766	0.310731215249496	0.176248705813806	0.243489960531651	-0.000232508994148886	-0.00877392430750515	0.462862173843445	0.0347967024171602	0.446174163598527	0.446754442132223	0.018071953280961	0.105683937315562	0.559939813151276	0.205129356809199	0.559423284225656	0.564363995688106	0.00638768390238789	1.16137644965338	0.723341104725267	0.120795983243483	0.0304349308856426	-3.02823224030291	0.001	0.500231678053565	0.164313927003526	0.12689573525281	3.90808525919737	0.600129840271192	0.182549150882778	0.18104222917768	5.92497259289924	0.723633821492665	0.333333333333333	0.723341104725267	TRUE	0.587405753738785	MHNA
311009	LGMA-(LAMN+MHNA+GCA)/3	LGMA	NK.cells	Epithelial	MMP2	PECAM1	1.88	2.08	1.98	0.00218	0.467	0.0539	0.801	0.00741254495831568	up	0.331952448635294	MMP2_PECAM1	MMP2_PECAM1_NK.cells_Epithelial	0.0692835578513016	0.027762686340744	0.00192349768519648	0.0695352964561327	0.0265907370222851	0.00184899478183166	0.260586388381787	0.261235324397914	0.26091085638985	5.00370179202334	2.66154350639539	0.89570994077157	0.971586361453498	0.956058908275973	0.978269569393309	2.63829536841158	1.26841123481326	0.92847197269134	0.906126482213439	0.942328422565577	0.938914840100611	0.00741254495831568	0.331952448635294	0.571650583226355	0.130829493488599	-0.000103805529817077	-0.762933597973108	0.351609356770748	0.0251638979998143	0.0667695181755443	0.0931299270383936	4.62174674599768	0.484070708212354	0.0187879239962675	0.0316826872174529	2.41840042515338	0.179321011148196	0.25	0.571650583226355	TRUE	0.587404629830058	LGMA
311010	LGMA-(LAMN+MHNA+GCA)/3	LGMA	NK.cells	Epithelial	MMP2	PECAM1	1.88	2.08	1.98	0.00218	0.467	0.0539	0.801	-0.000103805529817077	down	-0.762933597973108	MMP2_PECAM1	MMP2_PECAM1_NK.cells_Epithelial	0.0692835578513016	0.027762686340744	0.00192349768519648	0.0695352964561327	0.0265907370222851	0.00184899478183166	0.260586388381787	0.261235324397914	0.26091085638985	5.00370179202334	2.66154350639539	0.89570994077157	0.971586361453498	0.956058908275973	0.978269569393309	2.63829536841158	1.26841123481326	0.92847197269134	0.906126482213439	0.942328422565577	0.938914840100611	0.00741254495831568	0.331952448635294	0.571650583226355	0.130829493488599	-0.000103805529817077	-0.762933597973108	0.351609356770748	0.0251638979998143	0.0667695181755443	0.0931299270383936	4.62174674599768	0.484070708212354	0.0187879239962675	0.0316826872174529	2.41840042515338	0.179321011148196	0.25	0.571650583226355	TRUE	0.587404629830058	LGMA
311011	LGMA-(LAMN+MHNA+GCA)/3	LGMA	Fibroblasts	Epithelial	COL4A2	ITGB5	-0.238	0.502	0.132	0.631	1	0.569	1	0.0054451292218524	up	-0.0724591293402014	COL4A2_ITGB5	COL4A2_ITGB5_Fibroblasts_Epithelial	0.193558943757584	0.189554789640348	0.0366900248669769	0.185720770169112	0.193265245537374	0.0358933702481237	0.231631743788032	0.261235324397914	0.246433534092973	-0.047593012499896	-0.199970640755866	0.368877060989275	0.322995037618057	0.325876420681927	0.298963502481191	0.122933642269674	0.244887733604929	0.695674631692418	0.399770930650377	0.674317283507007	0.665783327344592	0.0054451292218524	-0.0724591293402014	0.49768913155869	0.111568262091397	0.000398103942958571	-0.438822455006982	0.410577239057994	0.0329717200319914	0.152609292369109	0.258379066304142	6.36814323833406	0.625382357449189	0.407897218730429	0.376428844449206	5.80146005681609	0.717996256431319	0.75	0.49768913155869	TRUE	0.587403092125988	GCA
311012	LGMA-(LAMN+MHNA+GCA)/3	LGMA	Fibroblasts	Epithelial	COL4A2	ITGB5	-0.238	0.502	0.132	0.631	1	0.569	1	0.000398103942958571	down	-0.438822455006982	COL4A2_ITGB5	COL4A2_ITGB5_Fibroblasts_Epithelial	0.193558943757584	0.189554789640348	0.0366900248669769	0.185720770169112	0.193265245537374	0.0358933702481237	0.231631743788032	0.261235324397914	0.246433534092973	-0.047593012499896	-0.199970640755866	0.368877060989275	0.322995037618057	0.325876420681927	0.298963502481191	0.122933642269674	0.244887733604929	0.695674631692418	0.399770930650377	0.674317283507007	0.665783327344592	0.0054451292218524	-0.0724591293402014	0.49768913155869	0.111568262091397	0.000398103942958571	-0.438822455006982	0.410577239057994	0.0329717200319914	0.152609292369109	0.258379066304142	6.36814323833406	0.625382357449189	0.407897218730429	0.376428844449206	5.80146005681609	0.717996256431319	0.75	0.49768913155869	TRUE	0.587403092125988	GCA
311013	LAMN-(LGMA+MHNA+GCA)/3	LAMN	B.cells	SPP1..macrophages	CD52	SIGLEC10	0.318	0.297	0.3075	0.471	1	0.889	1	0.00802190075504984	up	-0.508266275492066	CD52_SIGLEC10	CD52_SIGLEC10_B.cells_SPP1..macrophages	1.04425547046245	0.0198042051588556	0.0206806495752956	0.679471544715447	0.0285714285714286	0.0194134727061556	0.176990542322262	0.117858340400099	0.14742444136118	0.103979351533011	0.326979092871104	0.610593084680647	0.454398111093325	0.643268769009124	0.691411877701297	0.0151761769918465	0.0510982390297863	0.616219008264463	0.111996945742005	0.550934243621991	0.518213259072943	0.00802190075504984	-0.508266275492066	0.417985851702327	0.136795158389308	0.00830145368363848	-0.14752381937218	0.463575304781219	0.155918091002091	0.737771116148984	0.781530844865834	9.27411591199579	0.929230628933185	0.121597928300701	0.13004989747095	2.10191682594925	0.369687978032628	0.5	0.463575304781219	TRUE	0.587402277564856	GCA
311014	LAMN-(LGMA+MHNA+GCA)/3	LAMN	B.cells	SPP1..macrophages	CD52	SIGLEC10	0.318	0.297	0.3075	0.471	1	0.889	1	0.00830145368363848	down	-0.14752381937218	CD52_SIGLEC10	CD52_SIGLEC10_B.cells_SPP1..macrophages	1.04425547046245	0.0198042051588556	0.0206806495752956	0.679471544715447	0.0285714285714286	0.0194134727061556	0.176990542322262	0.117858340400099	0.14742444136118	0.103979351533011	0.326979092871104	0.610593084680647	0.454398111093325	0.643268769009124	0.691411877701297	0.0151761769918465	0.0510982390297863	0.616219008264463	0.111996945742005	0.550934243621991	0.518213259072943	0.00802190075504984	-0.508266275492066	0.417985851702327	0.136795158389308	0.00830145368363848	-0.14752381937218	0.463575304781219	0.155918091002091	0.737771116148984	0.781530844865834	9.27411591199579	0.929230628933185	0.121597928300701	0.13004989747095	2.10191682594925	0.369687978032628	0.5	0.463575304781219	TRUE	0.587402277564856	GCA
311015	GCA-(LGMA+LAMN+MHNA)/3	GCA	B.cells	Macrophages	ICAM1	ITGB2	-0.303	-0.199	-0.251	0.681	0.98	0.709	1	0.00413754996391802	up	0.213345588978041	ICAM1_ITGB2	ICAM1_ITGB2_B.cells_Macrophages	0.103946176072898	0.761834207608127	0.0791897526823914	0.124129793510324	0.717161016949152	0.0890210489475526	0.0711544356316257	0.0811229763135111	0.0761387059725684	-0.0505564250904261	-0.166852888087215	0.343584920761966	0.282815751560749	0.321354250040019	0.317912598047063	-0.0297213991985698	-0.149353764816933	0.379019942508085	0.274164570607258	0.34800574919152	0.325503054257995	0.00413754996391802	0.213345588978041	0.549958979929763	0.0987669074054123	0.01698821937198	0.989671496732464	0.670473466084715	0.291051465063972	0.19475581504397	0.258069309193227	5.24029592884528	0.544504686023483	0.592972628123588	0.777035278508445	8.1729949939144	0.832721805604642	1	0.670473466084715	TRUE	0.587401857363708	LGMA
311016	GCA-(LGMA+LAMN+MHNA)/3	GCA	B.cells	Macrophages	ICAM1	ITGB2	-0.303	-0.199	-0.251	0.681	0.98	0.709	1	0.01698821937198	down	0.989671496732464	ICAM1_ITGB2	ICAM1_ITGB2_B.cells_Macrophages	0.103946176072898	0.761834207608127	0.0791897526823914	0.124129793510324	0.717161016949152	0.0890210489475526	0.0711544356316257	0.0811229763135111	0.0761387059725684	-0.0505564250904261	-0.166852888087215	0.343584920761966	0.282815751560749	0.321354250040019	0.317912598047063	-0.0297213991985698	-0.149353764816933	0.379019942508085	0.274164570607258	0.34800574919152	0.325503054257995	0.00413754996391802	0.213345588978041	0.549958979929763	0.0987669074054123	0.01698821937198	0.989671496732464	0.670473466084715	0.291051465063972	0.19475581504397	0.258069309193227	5.24029592884528	0.544504686023483	0.592972628123588	0.777035278508445	8.1729949939144	0.832721805604642	1	0.670473466084715	TRUE	0.587401857363708	LGMA
311017	LAMN-(LGMA+MHNA+GCA)/3	LAMN	SPP1..macrophages	Fibroblasts	MMP7	CD151	1.15	0.273	0.7115	0.503	0.956	0.689	1	0.00979531725633019	up	-1.17916580635273	MMP7_CD151	MMP7_CD151_SPP1..macrophages_Fibroblasts	0.0507906865927059	0.625758306198959	0.0317826940129338	0.0285714285714286	0.504697913252486	0.0144199403786424	0.117858340400099	0.20634857114243	0.162103455771265	0.343196817185683	0.298432014944073	0.814450936449496	0.427805346566352	0.742196254202017	0.676484712662078	0.0441661524192182	0.161780778092374	0.605843514193317	0.293410887531441	0.602901545095221	0.609840998922027	0.00979531725633019	-1.17916580635273	0.295287328890458	0.154157114462802	-0.00147554546561115	-1.18648472086563	0.274549640375969	0.00382478831160634	0.0539824213130399	0.0672488809310653	3.23086566010061	0.354087214381007	0.830818440429791	0.831051564734347	8.45189048233235	0.97802466504286	0.5	0.295287328890458	TRUE	0.58740168898687	LAMN
311018	LAMN-(LGMA+MHNA+GCA)/3	LAMN	SPP1..macrophages	Fibroblasts	MMP7	CD151	1.15	0.273	0.7115	0.503	0.956	0.689	1	-0.00147554546561115	down	-1.18648472086563	MMP7_CD151	MMP7_CD151_SPP1..macrophages_Fibroblasts	0.0507906865927059	0.625758306198959	0.0317826940129338	0.0285714285714286	0.504697913252486	0.0144199403786424	0.117858340400099	0.20634857114243	0.162103455771265	0.343196817185683	0.298432014944073	0.814450936449496	0.427805346566352	0.742196254202017	0.676484712662078	0.0441661524192182	0.161780778092374	0.605843514193317	0.293410887531441	0.602901545095221	0.609840998922027	0.00979531725633019	-1.17916580635273	0.295287328890458	0.154157114462802	-0.00147554546561115	-1.18648472086563	0.274549640375969	0.00382478831160634	0.0539824213130399	0.0672488809310653	3.23086566010061	0.354087214381007	0.830818440429791	0.831051564734347	8.45189048233235	0.97802466504286	0.5	0.295287328890458	TRUE	0.58740168898687	LAMN
311019	LGMA-(LAMN+MHNA+GCA)/3	LGMA	B.cells	Endothelial	HSPG2	ITGA2	3.47	-0.0162	1.7269	0.00111	0.0562	0.966	1	0.0185104448168283	up	0.239856391385471	HSPG2_ITGA2	HSPG2_ITGA2_B.cells_Endothelial	0.111666768747107	0.127131605477866	0.0141963755893453	0.0958271841512093	0.159597804615459	0.0152938082130143	0.35586775780378	0.623093931583111	0.489480844693445	10.2527292636103	2.95467702121334	0.968905074435729	0.977949415719545	0.984352489194814	0.98311189370898	-0.000243370552069008	-0.0150228735845067	0.466111210923464	0.0433210564139418	0.447853036291771	0.442800035932447	0.0185104448168283	0.239856391385471	0.554807449997667	0.239479238042356	0.00302276133122044	-0.233699004489506	0.447896830645539	0.0738015088575705	0.0777570684479517	0.119804589088962	4.81794147187222	0.47300749513254	0.153383868932443	0.227064158574809	5.70689085437745	0.647429725728735	0.25	0.554807449997667	TRUE	0.587401596065318	LGMA
311020	LGMA-(LAMN+MHNA+GCA)/3	LGMA	B.cells	Endothelial	HSPG2	ITGA2	3.47	-0.0162	1.7269	0.00111	0.0562	0.966	1	0.00302276133122044	down	-0.233699004489506	HSPG2_ITGA2	HSPG2_ITGA2_B.cells_Endothelial	0.111666768747107	0.127131605477866	0.0141963755893453	0.0958271841512093	0.159597804615459	0.0152938082130143	0.35586775780378	0.623093931583111	0.489480844693445	10.2527292636103	2.95467702121334	0.968905074435729	0.977949415719545	0.984352489194814	0.98311189370898	-0.000243370552069008	-0.0150228735845067	0.466111210923464	0.0433210564139418	0.447853036291771	0.442800035932447	0.0185104448168283	0.239856391385471	0.554807449997667	0.239479238042356	0.00302276133122044	-0.233699004489506	0.447896830645539	0.0738015088575705	0.0777570684479517	0.119804589088962	4.81794147187222	0.47300749513254	0.153383868932443	0.227064158574809	5.70689085437745	0.647429725728735	0.25	0.554807449997667	TRUE	0.587401596065318	LGMA
311021	LGMA-(LAMN+MHNA+GCA)/3	LGMA	C1Qhi.monocytes	B.cells	APOE	LDLR	-0.177	2.9	1.3615	0.621	0.993	0.00593	0.13	0.102448764582634	up	0.511928815735174	APOE_LDLR	APOE_LDLR_C1Qhi.monocytes_B.cells	1.17826015545609	0.041061045182267	0.0483805934796475	0.535994673624691	0.044068231241479	0.023620337221494	0.475378729342036	0.35586775780378	0.415623243572908	-0.0366227867687453	-0.20690839982342	0.393989114775092	0.330738754602209	0.341283816231791	0.295241716023691	6.45814138924364	2.22694530663574	0.963393819619116	0.978485447358965	0.982303269852677	0.984189723320158	0.102448764582634	0.511928815735174	0.604565846046517	1.001	0.000481965828407389	-0.507807772339868	0.398026241783398	0.0342762952838713	0.473352182384329	0.620310700708866	10.9775411061101	0.832582423142069	0.069058986579952	0.0695861342043364	3.72703821171471	0.350153079266676	0.25	0.604565846046517	TRUE	0.587401551877144	LGMA
311022	LGMA-(LAMN+MHNA+GCA)/3	LGMA	C1Qhi.monocytes	B.cells	APOE	LDLR	-0.177	2.9	1.3615	0.621	0.993	0.00593	0.13	0.000481965828407389	down	-0.507807772339868	APOE_LDLR	APOE_LDLR_C1Qhi.monocytes_B.cells	1.17826015545609	0.041061045182267	0.0483805934796475	0.535994673624691	0.044068231241479	0.023620337221494	0.475378729342036	0.35586775780378	0.415623243572908	-0.0366227867687453	-0.20690839982342	0.393989114775092	0.330738754602209	0.341283816231791	0.295241716023691	6.45814138924364	2.22694530663574	0.963393819619116	0.978485447358965	0.982303269852677	0.984189723320158	0.102448764582634	0.511928815735174	0.604565846046517	1.001	0.000481965828407389	-0.507807772339868	0.398026241783398	0.0342762952838713	0.473352182384329	0.620310700708866	10.9775411061101	0.832582423142069	0.069058986579952	0.0695861342043364	3.72703821171471	0.350153079266676	0.25	0.604565846046517	TRUE	0.587401551877144	LGMA
311023	LGMA-(LAMN+MHNA+GCA)/3	LGMA	CD8..T.cells	SPP1..macrophages	GDF11	TGFBR1	-0.122	0.908	0.393	0.696	0.993	0.388	0.867	0.0438262401767606	up	-1.0012385803335	GDF11_TGFBR1	GDF11_TGFBR1_CD8..T.cells_SPP1..macrophages	0.0417668567639391	0.119133134306686	0.00497581655642647	0.0563047306464571	0.145062251419905	0.00816769099316638	0.272401410357726	0.434443253362701	0.353422331860213	-0.0192016727675114	-0.157390760389438	0.418060669121178	0.269109172402753	0.37217864574996	0.324475748359212	0.37334079316046	0.411168274405793	0.800552461372619	0.563196191160618	0.774523895077255	0.752874595759971	0.0438262401767606	-1.0012385803335	0.32782783130006	0.487323851356474	0.0041737624227618	-0.570643205276013	0.386594137416551	0.0917067530680413	0.263033913390077	0.557828383201216	4.03294504420106	0.784186842726558	0.315199994838035	0.354063652179067	5.75250590958026	0.661933655250968	0.5	0.386594137416551	TRUE	0.587399340491012	LGMA
311024	LGMA-(LAMN+MHNA+GCA)/3	LGMA	CD8..T.cells	SPP1..macrophages	GDF11	TGFBR1	-0.122	0.908	0.393	0.696	0.993	0.388	0.867	0.0041737624227618	down	-0.570643205276013	GDF11_TGFBR1	GDF11_TGFBR1_CD8..T.cells_SPP1..macrophages	0.0417668567639391	0.119133134306686	0.00497581655642647	0.0563047306464571	0.145062251419905	0.00816769099316638	0.272401410357726	0.434443253362701	0.353422331860213	-0.0192016727675114	-0.157390760389438	0.418060669121178	0.269109172402753	0.37217864574996	0.324475748359212	0.37334079316046	0.411168274405793	0.800552461372619	0.563196191160618	0.774523895077255	0.752874595759971	0.0438262401767606	-1.0012385803335	0.32782783130006	0.487323851356474	0.0041737624227618	-0.570643205276013	0.386594137416551	0.0917067530680413	0.263033913390077	0.557828383201216	4.03294504420106	0.784186842726558	0.315199994838035	0.354063652179067	5.75250590958026	0.661933655250968	0.5	0.386594137416551	TRUE	0.587399340491012	LGMA
311025	LAMN-(LGMA+MHNA+GCA)/3	LAMN	CD8..T.cells	SPP1..macrophages	HLA.DRB1	CD37	-0.692	0.221	-0.2355	0.0863	1	0.766	1	0.011361670612933	up	0.837116710389049	HLA.DRB1_CD37	HLA.DRB1_CD37_CD8..T.cells_SPP1..macrophages	0.327890357081315	0.317226316355472	0.104015450145386	0.342891046720854	0.323809523809524	0.111031386557229	0.523461688274655	0.117858340400099	0.320660014337377	-0.736280529365075	-1.06398920428479	0.237213862654074	0.819173203137506	0.139306867296302	0.0677925404194013	0.0255854419111945	0.115771230367396	0.58304886812792	0.221950233560905	0.574649658641754	0.573212360761768	0.011361670612933	0.837116710389049	0.664038348969789	0.169491898002525	0.00742617570266897	-0.339556011445203	0.428637500440727	0.142302060473119	0.131562091923951	0.342599394968449	7.22394685222851	0.598865200795746	0.251076027303713	0.416111234176183	7.30625792375343	0.737143879419913	1	0.664038348969789	TRUE	0.587396590030369	MHNA
311026	LAMN-(LGMA+MHNA+GCA)/3	LAMN	CD8..T.cells	SPP1..macrophages	HLA.DRB1	CD37	-0.692	0.221	-0.2355	0.0863	1	0.766	1	0.00742617570266897	down	-0.339556011445203	HLA.DRB1_CD37	HLA.DRB1_CD37_CD8..T.cells_SPP1..macrophages	0.327890357081315	0.317226316355472	0.104015450145386	0.342891046720854	0.323809523809524	0.111031386557229	0.523461688274655	0.117858340400099	0.320660014337377	-0.736280529365075	-1.06398920428479	0.237213862654074	0.819173203137506	0.139306867296302	0.0677925404194013	0.0255854419111945	0.115771230367396	0.58304886812792	0.221950233560905	0.574649658641754	0.573212360761768	0.011361670612933	0.837116710389049	0.664038348969789	0.169491898002525	0.00742617570266897	-0.339556011445203	0.428637500440727	0.142302060473119	0.131562091923951	0.342599394968449	7.22394685222851	0.598865200795746	0.251076027303713	0.416111234176183	7.30625792375343	0.737143879419913	1	0.664038348969789	TRUE	0.587396590030369	MHNA
311027	MHNA-(LGMA+LAMN+GCA)/3	MHNA	B.cells	NK.cells	LGALS9	CD44	0.0873	-0.242	-0.07735	0.823	1	0.364	1	0.00325564466786688	up	-0.209475913274663	LGALS9_CD44	LGALS9_CD44_B.cells_NK.cells	0.116981861326997	1.19594559645179	0.139903941918757	0.155560596894535	0.763238508946001	0.118729838024535	0.714769094866929	0.220650162690461	0.467709628778695	0.00738559438596885	0.0846001647877302	0.515627501200576	0.163858652153033	0.525892428365615	0.54045942052185	-0.106213465156928	-0.438898616350944	0.358987603305785	0.585609054976644	0.269538268056055	0.178022817103845	0.00325564466786688	-0.209475913274663	0.472630600115652	0.0901329508588442	0.0243747274910314	-0.262912486561799	0.442581810753675	0.405957725975617	0.23970721692591	0.310848103388834	5.30565917184552	0.576447741458375	0.760485124136197	0.811402121787858	9.61862717773605	0.885046057659806	1	0.472630600115652	TRUE	0.587395103690884	GCA
311028	MHNA-(LGMA+LAMN+GCA)/3	MHNA	B.cells	NK.cells	LGALS9	CD44	0.0873	-0.242	-0.07735	0.823	1	0.364	1	0.0243747274910314	down	-0.262912486561799	LGALS9_CD44	LGALS9_CD44_B.cells_NK.cells	0.116981861326997	1.19594559645179	0.139903941918757	0.155560596894535	0.763238508946001	0.118729838024535	0.714769094866929	0.220650162690461	0.467709628778695	0.00738559438596885	0.0846001647877302	0.515627501200576	0.163858652153033	0.525892428365615	0.54045942052185	-0.106213465156928	-0.438898616350944	0.358987603305785	0.585609054976644	0.269538268056055	0.178022817103845	0.00325564466786688	-0.209475913274663	0.472630600115652	0.0901329508588442	0.0243747274910314	-0.262912486561799	0.442581810753675	0.405957725975617	0.23970721692591	0.310848103388834	5.30565917184552	0.576447741458375	0.760485124136197	0.811402121787858	9.61862717773605	0.885046057659806	1	0.472630600115652	TRUE	0.587395103690884	GCA
311029	LGMA-(LAMN+MHNA+GCA)/3	LGMA	CD8..T.cells	Macrophages	VCAM1	MSN	0.471	0.204	0.3375	0.409	0.971	0.636	1	0.0565332840060926	up	0.90509721979056	VCAM1_MSN	VCAM1_MSN_CD8..T.cells_Macrophages	0.0182508262585019	0.472187092875178	0.00861780459357199	0.0233342857341411	0.527351872467827	0.0123053792745986	0.272401410357726	1.001	0.636700705178863	0.182878321928542	0.388276691992658	0.663818632943813	0.506743236753642	0.68700976468705	0.719765487433968	0.0400947484077236	0.196542884351586	0.575839920948617	0.340392561983471	0.597691340280273	0.635465325188645	0.0565332840060926	0.90509721979056	0.676471072052578	0.611727304594641	-0.000284809033075385	-0.52355023684146	0.395162101460589	0.0223481648501171	0.0559201371450982	0.0704602582225358	2.96956774834442	0.397387847443711	0.573817410738943	0.714743534410719	7.93441622273481	0.859360214213884	0	0.676471072052578	TRUE	0.587393421266854	LGMA
311030	LGMA-(LAMN+MHNA+GCA)/3	LGMA	CD8..T.cells	Macrophages	VCAM1	MSN	0.471	0.204	0.3375	0.409	0.971	0.636	1	-0.000284809033075385	down	-0.52355023684146	VCAM1_MSN	VCAM1_MSN_CD8..T.cells_Macrophages	0.0182508262585019	0.472187092875178	0.00861780459357199	0.0233342857341411	0.527351872467827	0.0123053792745986	0.272401410357726	1.001	0.636700705178863	0.182878321928542	0.388276691992658	0.663818632943813	0.506743236753642	0.68700976468705	0.719765487433968	0.0400947484077236	0.196542884351586	0.575839920948617	0.340392561983471	0.597691340280273	0.635465325188645	0.0565332840060926	0.90509721979056	0.676471072052578	0.611727304594641	-0.000284809033075385	-0.52355023684146	0.395162101460589	0.0223481648501171	0.0559201371450982	0.0704602582225358	2.96956774834442	0.397387847443711	0.573817410738943	0.714743534410719	7.93441622273481	0.859360214213884	0	0.676471072052578	TRUE	0.587393421266854	LGMA
311031	LGMA-(LAMN+MHNA+GCA)/3	LGMA	CD4..T.cells	Endothelial	DCN	TLR4	1.91	-0.0679	0.92105	0.0338	0.829	0.9	1	0.0178930479861474	up	0.0654549677814897	DCN_TLR4	DCN_TLR4_CD4..T.cells_Endothelial	0.1064911000654	0.0714398076041536	0.00760770370022683	0.119343842405545	0.0751544740717701	0.00896922370969293	0.225262262027145	0.623093931583111	0.424178096805128	2.80976910246968	1.47108329972235	0.897830958860253	0.895809988794621	0.919681447094605	0.930386585561069	-0.00310693360906984	-0.0457574905606751	0.440958498023715	0.103395616241466	0.421802012217032	0.410775242544017	0.0178930479861474	0.0654549677814897	0.522911769544524	0.233434850473809	0.0019465396375892	-0.501555950384045	0.399163680927878	0.057059550582563	0.053185438813019	0.136552801770721	4.45214832410268	0.382467702183528	0.297337319901547	0.23479014930244	4.80054009044533	0.735306307683393	0.5	0.522911769544524	TRUE	0.587392985801086	LGMA
311032	LGMA-(LAMN+MHNA+GCA)/3	LGMA	CD4..T.cells	Endothelial	DCN	TLR4	1.91	-0.0679	0.92105	0.0338	0.829	0.9	1	0.0019465396375892	down	-0.501555950384045	DCN_TLR4	DCN_TLR4_CD4..T.cells_Endothelial	0.1064911000654	0.0714398076041536	0.00760770370022683	0.119343842405545	0.0751544740717701	0.00896922370969293	0.225262262027145	0.623093931583111	0.424178096805128	2.80976910246968	1.47108329972235	0.897830958860253	0.895809988794621	0.919681447094605	0.930386585561069	-0.00310693360906984	-0.0457574905606751	0.440958498023715	0.103395616241466	0.421802012217032	0.410775242544017	0.0178930479861474	0.0654549677814897	0.522911769544524	0.233434850473809	0.0019465396375892	-0.501555950384045	0.399163680927878	0.057059550582563	0.053185438813019	0.136552801770721	4.45214832410268	0.382467702183528	0.297337319901547	0.23479014930244	4.80054009044533	0.735306307683393	0.5	0.522911769544524	TRUE	0.587392985801086	LGMA
311033	LAMN-(LGMA+MHNA+GCA)/3	LAMN	Endothelial	iCAFs	MSN	SLC9A1	0.0811	-0.407	-0.16295	0.84	1	0.486	1	0.00985551092225753	up	0.00962013419558817	MSN_SLC9A1	MSN_SLC9A1_Endothelial_iCAFs	0.726997851311012	0.0433985399069039	0.0315506452623543	0.601567320745403	0.0554775017796261	0.033373452107218	0.060706862958961	0.900388818556685	0.480547840757823	0.0061409499003814	0.0757207139381184	0.512025772370738	0.15037217864575	0.521690411397471	0.534856731230991	-0.127539038410247	-0.313363730737707	0.295724038807043	0.473387531440891	0.256063600431189	0.230843514193317	0.00985551092225753	0.00962013419558817	0.512700327611261	0.154746417530061	0.00397868030969171	-0.116041438482789	0.469303121830082	0.0886720097465236	0.895645745099965	0.818693253077617	8.67001525811364	0.986445395587118	0.260029702318211	0.315662054863519	4.49129251966318	0.694785463358968	0.5	0.512700327611261	TRUE	0.587392039065162	LGMA
311034	LAMN-(LGMA+MHNA+GCA)/3	LAMN	Endothelial	iCAFs	MSN	SLC9A1	0.0811	-0.407	-0.16295	0.84	1	0.486	1	0.00397868030969171	down	-0.116041438482789	MSN_SLC9A1	MSN_SLC9A1_Endothelial_iCAFs	0.726997851311012	0.0433985399069039	0.0315506452623543	0.601567320745403	0.0554775017796261	0.033373452107218	0.060706862958961	0.900388818556685	0.480547840757823	0.0061409499003814	0.0757207139381184	0.512025772370738	0.15037217864575	0.521690411397471	0.534856731230991	-0.127539038410247	-0.313363730737707	0.295724038807043	0.473387531440891	0.256063600431189	0.230843514193317	0.00985551092225753	0.00962013419558817	0.512700327611261	0.154746417530061	0.00397868030969171	-0.116041438482789	0.469303121830082	0.0886720097465236	0.895645745099965	0.818693253077617	8.67001525811364	0.986445395587118	0.260029702318211	0.315662054863519	4.49129251966318	0.694785463358968	0.5	0.512700327611261	TRUE	0.587392039065162	LGMA
311035	MHNA-(LGMA+LAMN+GCA)/3	MHNA	Epithelial	NK.cells	EZR	SLC9A1	-1.29	0.12	-0.585	0.274	1	0.784	1	0.00249489056366772	up	-0.609573950293111	EZR_SLC9A1	EZR_SLC9A1_Epithelial_NK.cells	0.735483787897758	0.0870900944439219	0.0640533525499892	0.599612029384757	0.0972307931206944	0.058300753181789	0.197703809143393	0.220650162690461	0.209176985916927	-0.725301773961699	-0.562249437179612	0.145209700656315	0.624899951976949	0.140227309108372	0.157455578677765	0.0126820724778674	0.105683937315562	0.533866331297161	0.205129356809199	0.545319798778297	0.564363995688106	0.00249489056366772	-0.609573950293111	0.399458037214743	0.0826850787259865	0.0302047285784093	0.825033200490321	0.640519631162742	0.496650596715661	0.505225247045176	0.657853942186894	8.61602065135617	0.760873441000442	0.520808299704692	0.55248195535011	5.14312228286721	0.795475857564151	0.666666666666667	0.640519631162742	TRUE	0.587390921130971	GCA
311036	MHNA-(LGMA+LAMN+GCA)/3	MHNA	Epithelial	NK.cells	EZR	SLC9A1	-1.29	0.12	-0.585	0.274	1	0.784	1	0.0302047285784093	down	0.825033200490321	EZR_SLC9A1	EZR_SLC9A1_Epithelial_NK.cells	0.735483787897758	0.0870900944439219	0.0640533525499892	0.599612029384757	0.0972307931206944	0.058300753181789	0.197703809143393	0.220650162690461	0.209176985916927	-0.725301773961699	-0.562249437179612	0.145209700656315	0.624899951976949	0.140227309108372	0.157455578677765	0.0126820724778674	0.105683937315562	0.533866331297161	0.205129356809199	0.545319798778297	0.564363995688106	0.00249489056366772	-0.609573950293111	0.399458037214743	0.0826850787259865	0.0302047285784093	0.825033200490321	0.640519631162742	0.496650596715661	0.505225247045176	0.657853942186894	8.61602065135617	0.760873441000442	0.520808299704692	0.55248195535011	5.14312228286721	0.795475857564151	0.666666666666667	0.640519631162742	TRUE	0.587390921130971	GCA
311037	LGMA-(LAMN+MHNA+GCA)/3	LGMA	Epithelial	Epithelial	COL8A1	ITGB1	4.35	0.394	2.372	0.000697	0.105	0.679	1	0.00245018471692779	up	-0.68808408889394	COL8A1_ITGB1	COL8A1_ITGB1_Epithelial_Epithelial	0.0562992805326238	0.73436820239502	0.0413444014408759	0.0545705915270417	0.6427428896075	0.0350748596856813	0.261235324397914	0.261235324397914	0.261235324397914	13.7319374152737	3.15676722190199	0.985793180726749	0.981931327036978	0.990355370577877	0.98593324795902	0.0662433089334823	0.168130225719498	0.656261228889687	0.303292310456342	0.629940711462451	0.615185950413223	0.00245018471692779	-0.68808408889394	0.385099586226233	0.0822474032296963	0.000430956530588607	-0.417607693573449	0.414436993904791	0.0334827826267923	0.0524850579077539	0.0739408896648577	2.63662285571354	0.269590211795035	0.559649459792847	0.68808712152745	8.61607860144814	0.800035238077507	0.25	0.414436993904791	TRUE	0.587390772322122	LAMN
311038	LGMA-(LAMN+MHNA+GCA)/3	LGMA	Epithelial	Epithelial	COL8A1	ITGB1	4.35	0.394	2.372	0.000697	0.105	0.679	1	0.000430956530588607	down	-0.417607693573449	COL8A1_ITGB1	COL8A1_ITGB1_Epithelial_Epithelial	0.0562992805326238	0.73436820239502	0.0413444014408759	0.0545705915270417	0.6427428896075	0.0350748596856813	0.261235324397914	0.261235324397914	0.261235324397914	13.7319374152737	3.15676722190199	0.985793180726749	0.981931327036978	0.990355370577877	0.98593324795902	0.0662433089334823	0.168130225719498	0.656261228889687	0.303292310456342	0.629940711462451	0.615185950413223	0.00245018471692779	-0.68808408889394	0.385099586226233	0.0822474032296963	0.000430956530588607	-0.417607693573449	0.414436993904791	0.0334827826267923	0.0524850579077539	0.0739408896648577	2.63662285571354	0.269590211795035	0.559649459792847	0.68808712152745	8.61607860144814	0.800035238077507	0.25	0.414436993904791	TRUE	0.587390772322122	LAMN
311039	GCA-(LGMA+LAMN+MHNA)/3	GCA	Fibroblasts	Fibroblasts	WNT5A	FZD6	0.184	-0.0486	0.0677	0.831	1	0.961	1	0.00246737796548262	up	0.355225827317304	WNT5A_FZD6	WNT5A_FZD6_Fibroblasts_Fibroblasts	0.0358802771382709	0.0268071084250972	0.000961846479568167	0.0483448564843914	0.0351019624275438	0.0016969993358801	0.570070300444639	0.570070300444639	0.570070300444639	0.0147934116237236	0.080398976215889	0.557087401952937	0.156615175284136	0.544581399071554	0.5376180566672	-0.000839643359308696	-0.0172766123314547	0.450435680919871	0.047700323392023	0.439902982393101	0.440352137980596	0.00246737796548262	0.355225827317304	0.575906971931026	0.0824157271547044	0.0277873809898194	-0.462817312027839	0.40621168133185	0.459045767985801	0.523460342620437	0.765029590909296	3.92978343883219	0.83933703906582	0.164636646637921	0.169792890016265	3.54858104968302	0.572655989218362	0.5	0.575906971931026	TRUE	0.587390297995547	LAMN
311040	GCA-(LGMA+LAMN+MHNA)/3	GCA	Fibroblasts	Fibroblasts	WNT5A	FZD6	0.184	-0.0486	0.0677	0.831	1	0.961	1	0.0277873809898194	down	-0.462817312027839	WNT5A_FZD6	WNT5A_FZD6_Fibroblasts_Fibroblasts	0.0358802771382709	0.0268071084250972	0.000961846479568167	0.0483448564843914	0.0351019624275438	0.0016969993358801	0.570070300444639	0.570070300444639	0.570070300444639	0.0147934116237236	0.080398976215889	0.557087401952937	0.156615175284136	0.544581399071554	0.5376180566672	-0.000839643359308696	-0.0172766123314547	0.450435680919871	0.047700323392023	0.439902982393101	0.440352137980596	0.00246737796548262	0.355225827317304	0.575906971931026	0.0824157271547044	0.0277873809898194	-0.462817312027839	0.40621168133185	0.459045767985801	0.523460342620437	0.765029590909296	3.92978343883219	0.83933703906582	0.164636646637921	0.169792890016265	3.54858104968302	0.572655989218362	0.5	0.575906971931026	TRUE	0.587390297995547	LAMN
311041	LAMN-(LGMA+MHNA+GCA)/3	LAMN	Epithelial	Macrophages	LGALS1	ITGB1	-0.132	0.48	0.174	0.909	1	0.35	1	0.0110156818638684	up	-0.260610351497101	LGALS1_ITGB1	LGALS1_ITGB1_Epithelial_Macrophages	0.425654109037413	0.503231768464778	0.214202670045197	0.293629343629344	0.550581395348837	0.161666853730807	0.224577196182587	0.202118009648158	0.213347602915372	-0.00546956741470029	-0.0414361167780325	0.414018728989915	0.0941251800864415	0.411217384344485	0.414238834640627	0.218847338711868	0.455931955649724	0.68745508444125	0.599330758174632	0.725790513833992	0.771200143729788	0.0110156818638684	-0.260610351497101	0.463278797429698	0.166104627466334	0.00762466510018804	-0.436002333652318	0.411090324114421	0.145389808314443	0.160175050389517	0.245071214329155	7.9943901376401	0.449523288130481	0.322388284167328	0.548048558910198	7.91973156070335	0.674386631443167	1	0.463278797429698	TRUE	0.587390020528025	LGMA
311042	LAMN-(LGMA+MHNA+GCA)/3	LAMN	Epithelial	Macrophages	LGALS1	ITGB1	-0.132	0.48	0.174	0.909	1	0.35	1	0.00762466510018804	down	-0.436002333652318	LGALS1_ITGB1	LGALS1_ITGB1_Epithelial_Macrophages	0.425654109037413	0.503231768464778	0.214202670045197	0.293629343629344	0.550581395348837	0.161666853730807	0.224577196182587	0.202118009648158	0.213347602915372	-0.00546956741470029	-0.0414361167780325	0.414018728989915	0.0941251800864415	0.411217384344485	0.414238834640627	0.218847338711868	0.455931955649724	0.68745508444125	0.599330758174632	0.725790513833992	0.771200143729788	0.0110156818638684	-0.260610351497101	0.463278797429698	0.166104627466334	0.00762466510018804	-0.436002333652318	0.411090324114421	0.145389808314443	0.160175050389517	0.245071214329155	7.9943901376401	0.449523288130481	0.322388284167328	0.548048558910198	7.91973156070335	0.674386631443167	1	0.463278797429698	TRUE	0.587390020528025	LGMA
311043	MHNA-(LGMA+LAMN+GCA)/3	MHNA	C1Qhi.monocytes	SPP1..macrophages	TGFBI	ITGA5	-0.125	0.918	0.3965	0.774	0.911	0.491	0.973	-0.00687942371305492	up	-0.855337685242272	TGFBI_ITGA5	TGFBI_ITGA5_C1Qhi.monocytes_SPP1..macrophages	0.549890936262985	0.0502829342471803	0.027650129791232	0.473550967886315	0.0409017713365539	0.0193690734046899	0.176248705813806	0.718445157367712	0.447346931590759	-0.0139073799146384	-0.111259039317107	0.416579958380022	0.203617736513526	0.38534496558348	0.356351048503282	0.283587190231115	0.308918507877032	0.802663492633848	0.468199784405318	0.748113546532519	0.701423823212361	-0.00687942371305492	-0.855337685242272	0.354511147476565	0.001	0.0166778746847957	0.839339956861097	0.643122562730795	0.286223669978204	0.659816943282085	0.689037651049383	8.27522916916933	0.913961492449222	0.0884092189014216	0.0649564981776673	3.78907448727636	0.368377415764384	0.333333333333333	0.643122562730795	TRUE	0.587388599813786	LGMA
311044	MHNA-(LGMA+LAMN+GCA)/3	MHNA	C1Qhi.monocytes	SPP1..macrophages	TGFBI	ITGA5	-0.125	0.918	0.3965	0.774	0.911	0.491	0.973	0.0166778746847957	down	0.839339956861097	TGFBI_ITGA5	TGFBI_ITGA5_C1Qhi.monocytes_SPP1..macrophages	0.549890936262985	0.0502829342471803	0.027650129791232	0.473550967886315	0.0409017713365539	0.0193690734046899	0.176248705813806	0.718445157367712	0.447346931590759	-0.0139073799146384	-0.111259039317107	0.416579958380022	0.203617736513526	0.38534496558348	0.356351048503282	0.283587190231115	0.308918507877032	0.802663492633848	0.468199784405318	0.748113546532519	0.701423823212361	-0.00687942371305492	-0.855337685242272	0.354511147476565	0.001	0.0166778746847957	0.839339956861097	0.643122562730795	0.286223669978204	0.659816943282085	0.689037651049383	8.27522916916933	0.913961492449222	0.0884092189014216	0.0649564981776673	3.78907448727636	0.368377415764384	0.333333333333333	0.643122562730795	TRUE	0.587388599813786	LGMA
311045	MHNA-(LGMA+LAMN+GCA)/3	MHNA	CD8..T.cells	NK.cells	HLA.A	APLP2	-0.0588	-0.0372	-0.048	0.796	0.996	0.913	1	0.00433913006309366	up	0.360353913965941	HLA.A_APLP2	HLA.A_APLP2_CD8..T.cells_NK.cells	2.45166720718787	0.196768162412435	0.482410051205185	0.988482446426143	0.228163064872626	0.22553518454938	0.223068359731449	0.220650162690461	0.221859261210955	-0.00582631161702506	-0.0990869322623309	0.448655354570194	0.185809188410437	0.409956779254042	0.365435408996318	-0.00147048707572408	-0.039529222465701	0.456252245777937	0.0905497664390945	0.433614804168164	0.417871900826446	0.00433913006309366	0.360353913965941	0.576844830176107	0.100740400278999	0.0281090040950592	0.433946753208748	0.569366447793643	0.46404901280057	1.001	0.977718528069957	11.4655529893769	1.001	0.0861026416063823	0.123573397656802	6.301671706029	0.308681019824583	1	0.576844830176107	TRUE	0.587387873652025	GCA
311046	MHNA-(LGMA+LAMN+GCA)/3	MHNA	CD8..T.cells	NK.cells	HLA.A	APLP2	-0.0588	-0.0372	-0.048	0.796	0.996	0.913	1	0.0281090040950592	down	0.433946753208748	HLA.A_APLP2	HLA.A_APLP2_CD8..T.cells_NK.cells	2.45166720718787	0.196768162412435	0.482410051205185	0.988482446426143	0.228163064872626	0.22553518454938	0.223068359731449	0.220650162690461	0.221859261210955	-0.00582631161702506	-0.0990869322623309	0.448655354570194	0.185809188410437	0.409956779254042	0.365435408996318	-0.00147048707572408	-0.039529222465701	0.456252245777937	0.0905497664390945	0.433614804168164	0.417871900826446	0.00433913006309366	0.360353913965941	0.576844830176107	0.100740400278999	0.0281090040950592	0.433946753208748	0.569366447793643	0.46404901280057	1.001	0.977718528069957	11.4655529893769	1.001	0.0861026416063823	0.123573397656802	6.301671706029	0.308681019824583	1	0.576844830176107	TRUE	0.587387873652025	GCA
311047	MHNA-(LGMA+LAMN+GCA)/3	MHNA	Fibroblasts	SPP1..macrophages	MMP14	ADAM9	1.31	-1.23	0.04	0.0214	0.829	0.229	0.916	-0.0069516824335278	up	-0.888661306156939	MMP14_ADAM9	MMP14_ADAM9_Fibroblasts_SPP1..macrophages	0.187003299449121	0.0818913042589335	0.0153139440926125	0.194155145656372	0.0826002203576574	0.0160372578147894	0.310731215249496	0.718445157367712	0.514588186308604	2.18715795691256	1.66958622665081	0.835641107731711	0.917240275332159	0.901952937409957	0.943332799743877	-0.787402356721938	-0.640164517660112	0.13054707150557	0.715235357527848	0.113546532518865	0.117970715055695	-0.0069516824335278	-0.888661306156939	0.348416704310496	0.001	0.0127817561412685	-0.0391119943890872	0.48329945149103	0.22561473180476	0.473139781384898	0.444716112805977	5.93842972115148	0.788953307748892	0.171252673063921	0.133861289499941	5.11936075911572	0.611297274566244	0.666666666666667	0.48329945149103	TRUE	0.587387129846896	LGMA
311048	MHNA-(LGMA+LAMN+GCA)/3	MHNA	Fibroblasts	SPP1..macrophages	MMP14	ADAM9	1.31	-1.23	0.04	0.0214	0.829	0.229	0.916	0.0127817561412685	down	-0.0391119943890872	MMP14_ADAM9	MMP14_ADAM9_Fibroblasts_SPP1..macrophages	0.187003299449121	0.0818913042589335	0.0153139440926125	0.194155145656372	0.0826002203576574	0.0160372578147894	0.310731215249496	0.718445157367712	0.514588186308604	2.18715795691256	1.66958622665081	0.835641107731711	0.917240275332159	0.901952937409957	0.943332799743877	-0.787402356721938	-0.640164517660112	0.13054707150557	0.715235357527848	0.113546532518865	0.117970715055695	-0.0069516824335278	-0.888661306156939	0.348416704310496	0.001	0.0127817561412685	-0.0391119943890872	0.48329945149103	0.22561473180476	0.473139781384898	0.444716112805977	5.93842972115148	0.788953307748892	0.171252673063921	0.133861289499941	5.11936075911572	0.611297274566244	0.666666666666667	0.48329945149103	TRUE	0.587387129846896	LGMA
311049	GCA-(LGMA+LAMN+MHNA)/3	GCA	CD4..T.cells	Fibroblasts	SERPINE2	LRP1	-0.321	0.559	0.119	0.623	1	0.297	1	-0.00189002843156053	up	-1.46894876691439	SERPINE2_LRP1	SERPINE2_LRP1_CD4..T.cells_Fibroblasts	0.0307698094028277	0.671773766388416	0.0206703507535913	0.0398575284001757	0.559728332984147	0.0223093879282987	0.3059809126524	0.570070300444639	0.438025606548519	-0.0659693370224066	-0.20551195334083	0.337281895309749	0.329278053465664	0.306267008163919	0.295962061789659	0.294729144831678	0.527243550682788	0.713438735177866	0.651410348544736	0.751572044556234	0.798666007905138	-0.00189002843156053	-1.46894876691439	0.242289913388686	0.0397562061650187	0.0345783228937937	0.564754292335734	0.593165208610486	0.564687260512057	0.0530094533366953	0.100441555806441	2.99024063185774	0.340975856326167	0.765589829933309	0.7504206029645	8.46971546197394	0.973809063902273	0.5	0.593165208610486	TRUE	0.587386268896388	LGMA
311050	GCA-(LGMA+LAMN+MHNA)/3	GCA	CD4..T.cells	Fibroblasts	SERPINE2	LRP1	-0.321	0.559	0.119	0.623	1	0.297	1	0.0345783228937937	down	0.564754292335734	SERPINE2_LRP1	SERPINE2_LRP1_CD4..T.cells_Fibroblasts	0.0307698094028277	0.671773766388416	0.0206703507535913	0.0398575284001757	0.559728332984147	0.0223093879282987	0.3059809126524	0.570070300444639	0.438025606548519	-0.0659693370224066	-0.20551195334083	0.337281895309749	0.329278053465664	0.306267008163919	0.295962061789659	0.294729144831678	0.527243550682788	0.713438735177866	0.651410348544736	0.751572044556234	0.798666007905138	-0.00189002843156053	-1.46894876691439	0.242289913388686	0.0397562061650187	0.0345783228937937	0.564754292335734	0.593165208610486	0.564687260512057	0.0530094533366953	0.100441555806441	2.99024063185774	0.340975856326167	0.765589829933309	0.7504206029645	8.46971546197394	0.973809063902273	0.5	0.593165208610486	TRUE	0.587386268896388	LGMA
311051	LGMA-(LAMN+MHNA+GCA)/3	LGMA	B.cells	Tregs	SEMA4A	NRP1	2.77	3.43	3.1	0.0145	0.198	0.0346	1	0.0151649338414482	up	0.0248090246406653	SEMA4A_NRP1	SEMA4A_NRP1_B.cells_Tregs	0.0973988211889776	0.0320847245753813	0.00312501435181516	0.0953710536022056	0.0308401491990295	0.00294125752236066	0.35586775780378	0.204322685818432	0.280095221811106	5.09301063380912	1.83863199776503	0.94645429806307	0.932107411557548	0.957339522971026	0.952797342724508	5.01096898114078	1.46092390120722	0.977272727272727	0.930335968379447	0.973679482572763	0.953310276679842	0.0151649338414482	0.0248090246406653	0.515478171886054	0.206726292213779	0.00138507997125935	-0.535242029836506	0.393034929075372	0.0483253517066064	0.116873908595255	0.159369789992728	4.23322523509851	0.329864462596902	0.0328867862578363	0.0439305885489151	3.25768527292923	0.345364511522823	0.25	0.515478171886054	TRUE	0.587386266977428	LGMA
311052	LGMA-(LAMN+MHNA+GCA)/3	LGMA	B.cells	Tregs	SEMA4A	NRP1	2.77	3.43	3.1	0.0145	0.198	0.0346	1	0.00138507997125935	down	-0.535242029836506	SEMA4A_NRP1	SEMA4A_NRP1_B.cells_Tregs	0.0973988211889776	0.0320847245753813	0.00312501435181516	0.0953710536022056	0.0308401491990295	0.00294125752236066	0.35586775780378	0.204322685818432	0.280095221811106	5.09301063380912	1.83863199776503	0.94645429806307	0.932107411557548	0.957339522971026	0.952797342724508	5.01096898114078	1.46092390120722	0.977272727272727	0.930335968379447	0.973679482572763	0.953310276679842	0.0151649338414482	0.0248090246406653	0.515478171886054	0.206726292213779	0.00138507997125935	-0.535242029836506	0.393034929075372	0.0483253517066064	0.116873908595255	0.159369789992728	4.23322523509851	0.329864462596902	0.0328867862578363	0.0439305885489151	3.25768527292923	0.345364511522823	0.25	0.515478171886054	TRUE	0.587386266977428	LGMA
311053	GCA-(LGMA+LAMN+MHNA)/3	GCA	Epithelial	iCAFs	COL1A1	ITGB8	-2.35	0.695	-0.8275	0.0663	0.424	0.229	0.775	0.00103266683345837	up	1.21387371727831	COL1A1_ITGB8	COL1A1_ITGB8_Epithelial_iCAFs	0.217954377523107	0.276492933012696	0.0602628451043201	0.210421137339056	0.332804232804233	0.0700290451779186	0.635265500900704	0.154589017934036	0.39492725941737	-2.76944320824878	-1.17848647159523	0.0762766127741316	0.846006082919802	0.05638706579158	0.0550464222826957	0.444914339773778	0.640164517660112	0.753076715774344	0.715235357527848	0.79298418972332	0.833183614804168	0.00103266683345837	1.21387371727831	0.73294215062401	0.0683697364726657	0.0470575480110529	0.21308256009951	0.529183029162787	0.758817027133512	0.0510847022749106	0.182086561838847	6.94222347470352	0.387886693419356	1.001	1.001	6.82613828057075	1.001	0.5	0.73294215062401	TRUE	0.58738555033837	LAMN
311054	GCA-(LGMA+LAMN+MHNA)/3	GCA	Epithelial	iCAFs	COL1A1	ITGB8	-2.35	0.695	-0.8275	0.0663	0.424	0.229	0.775	0.0470575480110529	down	0.21308256009951	COL1A1_ITGB8	COL1A1_ITGB8_Epithelial_iCAFs	0.217954377523107	0.276492933012696	0.0602628451043201	0.210421137339056	0.332804232804233	0.0700290451779186	0.635265500900704	0.154589017934036	0.39492725941737	-2.76944320824878	-1.17848647159523	0.0762766127741316	0.846006082919802	0.05638706579158	0.0550464222826957	0.444914339773778	0.640164517660112	0.753076715774344	0.715235357527848	0.79298418972332	0.833183614804168	0.00103266683345837	1.21387371727831	0.73294215062401	0.0683697364726657	0.0470575480110529	0.21308256009951	0.529183029162787	0.758817027133512	0.0510847022749106	0.182086561838847	6.94222347470352	0.387886693419356	1.001	1.001	6.82613828057075	1.001	0.5	0.73294215062401	TRUE	0.58738555033837	LAMN
311055	MHNA-(LGMA+LAMN+GCA)/3	MHNA	Fibroblasts	Macrophages	JAG1	NOTCH3	1.46	2.01	1.735	0.0223	0.829	0.238	0.872	-0.00346537973376747	up	-1.07477929493888	JAG1_NOTCH3	JAG1_NOTCH3_Fibroblasts_Macrophages	0.105390716708741	0.0231318901820458	0.00243788648511369	0.122979943372309	0.0169491525423729	0.00208440581986965	0.310731215249496	0.0345408446629282	0.172636029956212	2.41147489994969	1.65169513695184	0.854170001600768	0.915159276452697	0.909196414278854	0.941932127421162	1.25308031631641	0.623423042943488	0.92395795903701	0.706229787998563	0.888744160977363	0.828265361121092	-0.00346537973376747	-1.07477929493888	0.314378221286123	0.0243333316798137	0.0206051740551752	-2.17793943745699	0.0941671194726242	0.347317664441844	0.248092933821464	0.318530181658012	5.42857578293372	0.694162639050926	0.092773996310176	0.052667577911427	1.84014409659414	0.281242476476757	0.333333333333333	0.314378221286123	TRUE	0.587384132376453	MHNA
311056	MHNA-(LGMA+LAMN+GCA)/3	MHNA	Fibroblasts	Macrophages	JAG1	NOTCH3	1.46	2.01	1.735	0.0223	0.829	0.238	0.872	0.0206051740551752	down	-2.17793943745699	JAG1_NOTCH3	JAG1_NOTCH3_Fibroblasts_Macrophages	0.105390716708741	0.0231318901820458	0.00243788648511369	0.122979943372309	0.0169491525423729	0.00208440581986965	0.310731215249496	0.0345408446629282	0.172636029956212	2.41147489994969	1.65169513695184	0.854170001600768	0.915159276452697	0.909196414278854	0.941932127421162	1.25308031631641	0.623423042943488	0.92395795903701	0.706229787998563	0.888744160977363	0.828265361121092	-0.00346537973376747	-1.07477929493888	0.314378221286123	0.0243333316798137	0.0206051740551752	-2.17793943745699	0.0941671194726242	0.347317664441844	0.248092933821464	0.318530181658012	5.42857578293372	0.694162639050926	0.092773996310176	0.052667577911427	1.84014409659414	0.281242476476757	0.333333333333333	0.314378221286123	TRUE	0.587384132376453	MHNA
311057	MHNA-(LGMA+LAMN+GCA)/3	MHNA	Fibroblasts	CD8..T.cells	ITGB2	ICAM3	0.497	-0.187	0.155	0.48	1	0.426	0.98	0.010667684642392	up	0.468134717122186	ITGB2_ICAM3	ITGB2_ICAM3_Fibroblasts_CD8..T.cells	0.0562349006964929	0.365103681825554	0.020531569291384	0.0481188470696947	0.448333236191253	0.0215732784285482	0.310731215249496	0.223068359731449	0.266899787490473	0.158423105024333	0.318758762624413	0.671722426764847	0.447414759084361	0.674923963502481	0.687309908756203	-0.0693004049677916	-0.370590400897281	0.384072942867409	0.529262486525332	0.29698167445203	0.206431908012936	0.010667684642392	0.468134717122186	0.596556492990632	0.162697693749066	0.0147772740082859	-0.0503252997493205	0.481259333818796	0.256657477982745	0.0446965439791533	0.053069091884122	3.66469035857825	0.373935855740541	0.818800530101987	0.82460586824537	7.09646614927014	0.952010972075911	0.666666666666667	0.596556492990632	TRUE	0.587382772243839	LAMN
311058	MHNA-(LGMA+LAMN+GCA)/3	MHNA	Fibroblasts	CD8..T.cells	ITGB2	ICAM3	0.497	-0.187	0.155	0.48	1	0.426	0.98	0.0147772740082859	down	-0.0503252997493205	ITGB2_ICAM3	ITGB2_ICAM3_Fibroblasts_CD8..T.cells	0.0562349006964929	0.365103681825554	0.020531569291384	0.0481188470696947	0.448333236191253	0.0215732784285482	0.310731215249496	0.223068359731449	0.266899787490473	0.158423105024333	0.318758762624413	0.671722426764847	0.447414759084361	0.674923963502481	0.687309908756203	-0.0693004049677916	-0.370590400897281	0.384072942867409	0.529262486525332	0.29698167445203	0.206431908012936	0.010667684642392	0.468134717122186	0.596556492990632	0.162697693749066	0.0147772740082859	-0.0503252997493205	0.481259333818796	0.256657477982745	0.0446965439791533	0.053069091884122	3.66469035857825	0.373935855740541	0.818800530101987	0.82460586824537	7.09646614927014	0.952010972075911	0.666666666666667	0.596556492990632	TRUE	0.587382772243839	LAMN
311059	GCA-(LGMA+LAMN+MHNA)/3	GCA	B.cells	Endothelial	EZR	SLC9A1	-0.0369	-0.0197	-0.0283	0.938	1	0.975	1	0.00213041486280962	up	-0.0625654574860268	EZR_SLC9A1	EZR_SLC9A1_B.cells_Endothelial	1.14466708233848	0.0482588602717541	0.0552403287842491	0.760589970501475	0.0599139357828534	0.0455699386497077	0.0711544356316257	0.391834343333059	0.231494389482342	-0.00102571526381252	-0.0277971616209356	0.458099887946214	0.069453337602049	0.436649591804066	0.428145509844725	-0.000216609070738825	-0.0109953843014632	0.464359504132231	0.0364714337046353	0.448392022996766	0.446325907294287	0.00213041486280962	-0.0625654574860268	0.499498551398551	0.0791168187579611	0.0167470779089191	0.255533457547665	0.536906427688373	0.28730021164023	0.826417698009608	0.873312110877251	9.21494497355088	0.865773168925794	0.289039142266627	0.340825001913066	4.39206963686652	0.67945816204971	0.5	0.536906427688373	TRUE	0.587382393322292	LAMN
311060	GCA-(LGMA+LAMN+MHNA)/3	GCA	B.cells	Endothelial	EZR	SLC9A1	-0.0369	-0.0197	-0.0283	0.938	1	0.975	1	0.0167470779089191	down	0.255533457547665	EZR_SLC9A1	EZR_SLC9A1_B.cells_Endothelial	1.14466708233848	0.0482588602717541	0.0552403287842491	0.760589970501475	0.0599139357828534	0.0455699386497077	0.0711544356316257	0.391834343333059	0.231494389482342	-0.00102571526381252	-0.0277971616209356	0.458099887946214	0.069453337602049	0.436649591804066	0.428145509844725	-0.000216609070738825	-0.0109953843014632	0.464359504132231	0.0364714337046353	0.448392022996766	0.446325907294287	0.00213041486280962	-0.0625654574860268	0.499498551398551	0.0791168187579611	0.0167470779089191	0.255533457547665	0.536906427688373	0.28730021164023	0.826417698009608	0.873312110877251	9.21494497355088	0.865773168925794	0.289039142266627	0.340825001913066	4.39206963686652	0.67945816204971	0.5	0.536906427688373	TRUE	0.587382393322292	LAMN
311061	LGMA-(LAMN+MHNA+GCA)/3	LGMA	Tregs	CD8..T.cells	PLAT	LRP1	0.552	1.25	0.901	0.335	1	0.0571	0.844	0.0230908629220725	up	-0.384083993163825	PLAT_LRP1	PLAT_LRP1_Tregs_CD8..T.cells	0.096483681489332	0.0268894082553652	0.00259438910154727	0.0855197197466544	0.0354675311945815	0.00303317332786634	0.204322685818432	0.272401410357726	0.238362048088079	0.262175266515661	0.474955192963155	0.688030254522171	0.572554826316632	0.717504402113014	0.754242036177365	1.55420486469269	1.24336389175415	0.855821056413942	0.901679841897233	0.905362917714696	0.935860582105641	0.0230908629220725	-0.384083993163825	0.440697125000633	0.284322069878009	0.00450128533860114	0.0304812631961966	0.495961055728759	0.0968017767267725	0.263546392364582	0.248957973129548	5.54421019819264	0.694897541688612	0.0285889114135716	0.0447686067678205	3.20980433708618	0.297765552100138	0.25	0.495961055728759	TRUE	0.587382020750376	LGMA
311062	LGMA-(LAMN+MHNA+GCA)/3	LGMA	Tregs	CD8..T.cells	PLAT	LRP1	0.552	1.25	0.901	0.335	1	0.0571	0.844	0.00450128533860114	down	0.0304812631961966	PLAT_LRP1	PLAT_LRP1_Tregs_CD8..T.cells	0.096483681489332	0.0268894082553652	0.00259438910154727	0.0855197197466544	0.0354675311945815	0.00303317332786634	0.204322685818432	0.272401410357726	0.238362048088079	0.262175266515661	0.474955192963155	0.688030254522171	0.572554826316632	0.717504402113014	0.754242036177365	1.55420486469269	1.24336389175415	0.855821056413942	0.901679841897233	0.905362917714696	0.935860582105641	0.0230908629220725	-0.384083993163825	0.440697125000633	0.284322069878009	0.00450128533860114	0.0304812631961966	0.495961055728759	0.0968017767267725	0.263546392364582	0.248957973129548	5.54421019819264	0.694897541688612	0.0285889114135716	0.0447686067678205	3.20980433708618	0.297765552100138	0.25	0.495961055728759	TRUE	0.587382020750376	LGMA
311063	LAMN-(LGMA+MHNA+GCA)/3	LAMN	B.cells	Epithelial	ADAM10	TSPAN15	-0.163	-0.083	-0.123	0.587	1	0.941	1	-0.00025158713308495	up	-0.299980380558499	ADAM10_TSPAN15	ADAM10_TSPAN15_B.cells_Epithelial	0.201103537938634	0.134390708967663	0.0270264470394783	0.225665188470067	0.183976833976834	0.0415171669135084	0.176990542322262	0.224577196182587	0.200783869252424	-0.0377119894966388	-0.231361898752386	0.400052024971987	0.358271970545862	0.339763086281415	0.281735232911798	-0.00219206125553768	-0.0264103765727431	0.433233021918793	0.0647233201581028	0.42795544376572	0.431256737333812	-0.00025158713308495	-0.299980380558499	0.456078547337561	0.0557967391320874	0.00496673707697274	-0.272169234488341	0.440897663713559	0.104042453651389	0.313952599268618	0.325324487247561	6.26730974466401	0.611359327938072	0.770757214492614	0.824839984978345	5.43736929413718	0.890022560771769	1	0.456078547337561	TRUE	0.587381626293745	GCA
311064	LAMN-(LGMA+MHNA+GCA)/3	LAMN	B.cells	Epithelial	ADAM10	TSPAN15	-0.163	-0.083	-0.123	0.587	1	0.941	1	0.00496673707697274	down	-0.272169234488341	ADAM10_TSPAN15	ADAM10_TSPAN15_B.cells_Epithelial	0.201103537938634	0.134390708967663	0.0270264470394783	0.225665188470067	0.183976833976834	0.0415171669135084	0.176990542322262	0.224577196182587	0.200783869252424	-0.0377119894966388	-0.231361898752386	0.400052024971987	0.358271970545862	0.339763086281415	0.281735232911798	-0.00219206125553768	-0.0264103765727431	0.433233021918793	0.0647233201581028	0.42795544376572	0.431256737333812	-0.00025158713308495	-0.299980380558499	0.456078547337561	0.0557967391320874	0.00496673707697274	-0.272169234488341	0.440897663713559	0.104042453651389	0.313952599268618	0.325324487247561	6.26730974466401	0.611359327938072	0.770757214492614	0.824839984978345	5.43736929413718	0.890022560771769	1	0.456078547337561	TRUE	0.587381626293745	GCA
311065	LAMN-(LGMA+MHNA+GCA)/3	LAMN	CD8..T.cells	Endothelial	NCAM1	FGFR1	-0.122	0.685	0.2815	0.802	1	0.0896	0.947	0.0102110289171721	up	0.512615349977171	NCAM1_FGFR1	NCAM1_FGFR1_CD8..T.cells_Endothelial	0.0252334885870263	0.194630092509728	0.0049111962180361	0.0287636243304172	0.197149203998519	0.00567072564085418	0.523461688274655	0.060706862958961	0.292084275616808	-0.011690727069332	-0.0958256317158365	0.418060669121178	0.180966864094765	0.390707539619017	0.367676484712662	0.717669013381444	1.04769199033787	0.750179662234998	0.863771110312612	0.837809917355372	0.914772727272727	0.0102110289171721	0.512615349977171	0.604691403948227	0.158226980503614	-0.000275632074980148	-0.300846151871611	0.43568026491282	0.0224909237727732	0.25726508072948	0.228744916470182	3.4026952046661	0.617690127351912	0.324288561339264	0.332492339922167	6.66779154787746	0.782872077024185	0	0.604691403948227	TRUE	0.587381523635474	LGMA
311066	LAMN-(LGMA+MHNA+GCA)/3	LAMN	CD8..T.cells	Endothelial	NCAM1	FGFR1	-0.122	0.685	0.2815	0.802	1	0.0896	0.947	-0.000275632074980148	down	-0.300846151871611	NCAM1_FGFR1	NCAM1_FGFR1_CD8..T.cells_Endothelial	0.0252334885870263	0.194630092509728	0.0049111962180361	0.0287636243304172	0.197149203998519	0.00567072564085418	0.523461688274655	0.060706862958961	0.292084275616808	-0.011690727069332	-0.0958256317158365	0.418060669121178	0.180966864094765	0.390707539619017	0.367676484712662	0.717669013381444	1.04769199033787	0.750179662234998	0.863771110312612	0.837809917355372	0.914772727272727	0.0102110289171721	0.512615349977171	0.604691403948227	0.158226980503614	-0.000275632074980148	-0.300846151871611	0.43568026491282	0.0224909237727732	0.25726508072948	0.228744916470182	3.4026952046661	0.617690127351912	0.324288561339264	0.332492339922167	6.66779154787746	0.782872077024185	0	0.604691403948227	TRUE	0.587381523635474	LGMA
311067	MHNA-(LGMA+LAMN+GCA)/3	MHNA	Endothelial	Macrophages	CD52	SIGLEC10	2.13	-0.776	0.677	0.0375	0.813	0.506	0.961	-0.00182787860562009	up	0.0852613783872946	CD52_SIGLEC10	CD52_SIGLEC10_Endothelial_Macrophages	0.207408230848206	0.0494172727598562	0.010249549116465	0.241923988530323	0.0543449018025289	0.0131473354003566	0.243146692749466	0.0345408446629282	0.138843768706197	3.03731339973996	1.42596873227228	0.912858171922523	0.88908676164559	0.925844405314551	0.926404674243637	-0.229579198932316	-0.295849483160201	0.19803269852677	0.455017067912325	0.211731943945383	0.239916457060726	-0.00182787860562009	0.0852613783872946	0.526534096303972	0.0403646602688201	0.0325645446264946	0.143184064251301	0.516465890722213	0.533360451244272	0.147336215670334	0.278905876455745	6.42440715664367	0.644008083155487	0.301927033895347	0.246462140198982	3.34719497035972	0.588116735765979	0.666666666666667	0.526534096303972	TRUE	0.587381499897382	GCA
311068	MHNA-(LGMA+LAMN+GCA)/3	MHNA	Endothelial	Macrophages	CD52	SIGLEC10	2.13	-0.776	0.677	0.0375	0.813	0.506	0.961	0.0325645446264946	down	0.143184064251301	CD52_SIGLEC10	CD52_SIGLEC10_Endothelial_Macrophages	0.207408230848206	0.0494172727598562	0.010249549116465	0.241923988530323	0.0543449018025289	0.0131473354003566	0.243146692749466	0.0345408446629282	0.138843768706197	3.03731339973996	1.42596873227228	0.912858171922523	0.88908676164559	0.925844405314551	0.926404674243637	-0.229579198932316	-0.295849483160201	0.19803269852677	0.455017067912325	0.211731943945383	0.239916457060726	-0.00182787860562009	0.0852613783872946	0.526534096303972	0.0403646602688201	0.0325645446264946	0.143184064251301	0.516465890722213	0.533360451244272	0.147336215670334	0.278905876455745	6.42440715664367	0.644008083155487	0.301927033895347	0.246462140198982	3.34719497035972	0.588116735765979	0.666666666666667	0.526534096303972	TRUE	0.587381499897382	GCA
311069	LGMA-(LAMN+MHNA+GCA)/3	LGMA	CD4..T.cells	NK.cells	COL1A1	ITGB1	2.38	-0.166	1.107	0.00165	0.437	0.545	1	0.0474281096068041	up	0.842967003428211	COL1A1_ITGB1	COL1A1_ITGB1_CD4..T.cells_NK.cells	0.288675236946453	0.351420990844588	0.101446537800019	0.266099683505764	0.325816137923616	0.0866995711825444	0.225262262027145	0.260586388381787	0.242924325204466	6.6223882127709	2.78251605578609	0.927305106451097	0.974567792540419	0.969745477829358	0.98025052024972	-0.0437581806220773	-0.263603497723358	0.393639956881064	0.419578692058929	0.325862378727991	0.257164031620553	0.0474281096068041	0.842967003428211	0.665108289073936	0.522586576599939	-0.000872898952816684	-0.403423733611884	0.417017584234782	0.0131996994767412	0.0712309652840995	0.240105840287213	6.23306309702009	0.323625848213824	0.166554766455184	0.206519769372737	7.43920701408674	0.587680957112451	0.75	0.665108289073936	TRUE	0.587380891272987	LAMN
311070	LGMA-(LAMN+MHNA+GCA)/3	LGMA	CD4..T.cells	NK.cells	COL1A1	ITGB1	2.38	-0.166	1.107	0.00165	0.437	0.545	1	-0.000872898952816684	down	-0.403423733611884	COL1A1_ITGB1	COL1A1_ITGB1_CD4..T.cells_NK.cells	0.288675236946453	0.351420990844588	0.101446537800019	0.266099683505764	0.325816137923616	0.0866995711825444	0.225262262027145	0.260586388381787	0.242924325204466	6.6223882127709	2.78251605578609	0.927305106451097	0.974567792540419	0.969745477829358	0.98025052024972	-0.0437581806220773	-0.263603497723358	0.393639956881064	0.419578692058929	0.325862378727991	0.257164031620553	0.0474281096068041	0.842967003428211	0.665108289073936	0.522586576599939	-0.000872898952816684	-0.403423733611884	0.417017584234782	0.0131996994767412	0.0712309652840995	0.240105840287213	6.23306309702009	0.323625848213824	0.166554766455184	0.206519769372737	7.43920701408674	0.587680957112451	0.75	0.665108289073936	TRUE	0.587380891272987	LAMN
311071	GCA-(LGMA+LAMN+MHNA)/3	GCA	Macrophages	Endothelial	MIF	CD74	-0.191	0.416	0.1125	0.717	1	0.403	1	0.000432342701120803	up	-0.598998216885778	MIF_CD74	MIF_CD74_Macrophages_Endothelial	0.768568453339997	1.41721239246027	1.08922473652747	0.592161016949152	0.763199271764316	0.45193685690281	0.0811229763135111	0.391834343333059	0.236478659823285	-0.0275958412674502	-0.1444808443322	0.387906194973587	0.2509804706259	0.354850328157516	0.333920281735233	0.164193100805298	0.394694953858891	0.664772727272727	0.549272367948257	0.699919151994251	0.745800395256917	0.000432342701120803	-0.598998216885778	0.401392196961534	0.0624924926283808	0.0110705689153806	-1.43441351724546	0.229442162901575	0.19899510008197	0.389742523553499	0.507644552890274	8.68737259405833	0.496511436128747	0.413409950755302	0.751532420104452	10.3356449185758	0.766478560909135	1	0.401392196961534	TRUE	0.5873785442943	GCA
311072	GCA-(LGMA+LAMN+MHNA)/3	GCA	Macrophages	Endothelial	MIF	CD74	-0.191	0.416	0.1125	0.717	1	0.403	1	0.0110705689153806	down	-1.43441351724546	MIF_CD74	MIF_CD74_Macrophages_Endothelial	0.768568453339997	1.41721239246027	1.08922473652747	0.592161016949152	0.763199271764316	0.45193685690281	0.0811229763135111	0.391834343333059	0.236478659823285	-0.0275958412674502	-0.1444808443322	0.387906194973587	0.2509804706259	0.354850328157516	0.333920281735233	0.164193100805298	0.394694953858891	0.664772727272727	0.549272367948257	0.699919151994251	0.745800395256917	0.000432342701120803	-0.598998216885778	0.401392196961534	0.0624924926283808	0.0110705689153806	-1.43441351724546	0.229442162901575	0.19899510008197	0.389742523553499	0.507644552890274	8.68737259405833	0.496511436128747	0.413409950755302	0.751532420104452	10.3356449185758	0.766478560909135	1	0.401392196961534	TRUE	0.5873785442943	GCA
311073	LGMA-(LAMN+MHNA+GCA)/3	LGMA	Tregs	CD8..T.cells	LAMA4	ITGAV	1.86	0.294	1.077	0.177	1	0.338	0.969	0.0299695021240939	up	0.958888651268251	LAMA4_ITGAV	LAMA4_ITGAV_Tregs_CD8..T.cells	0.0296994728065824	0.157799048004854	0.00468654853512476	0.0331435806117552	0.174626247529671	0.00578773911192798	0.204322685818432	0.272401410357726	0.238362048088079	1.39876972456704	0.752026733638193	0.893969105170482	0.717284296462302	0.867616455898831	0.832099407715704	0.138498490118369	0.471083299722345	0.614826625943227	0.610312612288897	0.684468199784405	0.777420948616601	0.0299695021240939	0.958888651268251	0.686308803156342	0.351664756485857	0.00511712455673253	0.444030693851883	0.571201091982035	0.106381916724956	0.0490362817128617	0.05285543655316	3.03303989595345	0.372432044297923	0.172891124187898	0.210868052652355	5.92796094186068	0.487680709890172	0.25	0.686308803156342	TRUE	0.58737810928499	LGMA
311074	LGMA-(LAMN+MHNA+GCA)/3	LGMA	Tregs	CD8..T.cells	LAMA4	ITGAV	1.86	0.294	1.077	0.177	1	0.338	0.969	0.00511712455673253	down	0.444030693851883	LAMA4_ITGAV	LAMA4_ITGAV_Tregs_CD8..T.cells	0.0296994728065824	0.157799048004854	0.00468654853512476	0.0331435806117552	0.174626247529671	0.00578773911192798	0.204322685818432	0.272401410357726	0.238362048088079	1.39876972456704	0.752026733638193	0.893969105170482	0.717284296462302	0.867616455898831	0.832099407715704	0.138498490118369	0.471083299722345	0.614826625943227	0.610312612288897	0.684468199784405	0.777420948616601	0.0299695021240939	0.958888651268251	0.686308803156342	0.351664756485857	0.00511712455673253	0.444030693851883	0.571201091982035	0.106381916724956	0.0490362817128617	0.05285543655316	3.03303989595345	0.372432044297923	0.172891124187898	0.210868052652355	5.92796094186068	0.487680709890172	0.25	0.686308803156342	TRUE	0.58737810928499	LGMA
311075	LAMN-(LGMA+MHNA+GCA)/3	LAMN	C1Qhi.monocytes	Fibroblasts	S100A4	ERBB2	0.0692	0.368	0.2186	0.883	0.972	0.698	1	0.0184197293439569	up	0.757196546246877	S100A4_ERBB2	S100A4_ERBB2_C1Qhi.monocytes_Fibroblasts	1.52700434896372	0.021890120955577	0.0334263098985079	0.848123052789821	0.0263392694562803	0.0223389416195141	0.637645667210595	0.20634857114243	0.421997119176513	0.00373951931243225	0.0540392964224314	0.506303025452217	0.115735553065471	0.51128541700016	0.51878901872899	0.0574612044746767	0.156144577376839	0.64550395256917	0.284248113546533	0.621361839741286	0.604765540783327	0.0184197293439569	0.757196546246877	0.64942202322792	0.238591122896229	0.00257315659580387	0.509485981429177	0.58310984543498	0.0668073516452284	0.968028867455281	1.001	10.3563801002631	0.920866403201629	0.0986452421375498	0.169858187850906	3.30561686650724	0.522609479886134	0	0.64942202322792	TRUE	0.587377940924097	GCA
311076	LAMN-(LGMA+MHNA+GCA)/3	LAMN	C1Qhi.monocytes	Fibroblasts	S100A4	ERBB2	0.0692	0.368	0.2186	0.883	0.972	0.698	1	0.00257315659580387	down	0.509485981429177	S100A4_ERBB2	S100A4_ERBB2_C1Qhi.monocytes_Fibroblasts	1.52700434896372	0.021890120955577	0.0334263098985079	0.848123052789821	0.0263392694562803	0.0223389416195141	0.637645667210595	0.20634857114243	0.421997119176513	0.00373951931243225	0.0540392964224314	0.506303025452217	0.115735553065471	0.51128541700016	0.51878901872899	0.0574612044746767	0.156144577376839	0.64550395256917	0.284248113546533	0.621361839741286	0.604765540783327	0.0184197293439569	0.757196546246877	0.64942202322792	0.238591122896229	0.00257315659580387	0.509485981429177	0.58310984543498	0.0668073516452284	0.968028867455281	1.001	10.3563801002631	0.920866403201629	0.0986452421375498	0.169858187850906	3.30561686650724	0.522609479886134	0	0.64942202322792	TRUE	0.587377940924097	GCA
311077	LGMA-(LAMN+MHNA+GCA)/3	LGMA	NK.cells	Tregs	IL10	IL10RA	1.9	-0.00403	0.947985	0.0489	0.981	0.992	1	0.0140814786196123	up	-0.276187165976882	IL10_IL10RA	IL10_IL10RA_NK.cells_Tregs	0.0218363411325905	0.226724209163133	0.00495082717430298	0.0200600393399298	0.211820778171085	0.00424913314312651	0.260586388381787	0.204322685818432	0.232454537100109	2.49031316766512	1.31069114087638	0.897010565071234	0.870637906194974	0.910917240275332	0.915659516567953	-1.405796121866e-05	-0.00348832784582135	0.471433704635286	0.0225700682716493	0.454725116780453	0.453355192238591	0.0140814786196123	-0.276187165976882	0.460430007053691	0.196119138194669	0.000687042031177521	-0.988079910947063	0.310646861130037	0.0374665090198444	0.164950557711221	0.133227874291952	2.86848363989515	0.473862224153754	0.644195795601122	0.571733916418828	6.71552837236524	0.927553228833711	0	0.460430007053691	TRUE	0.58737726350867	LAMN
311078	LGMA-(LAMN+MHNA+GCA)/3	LGMA	NK.cells	Tregs	IL10	IL10RA	1.9	-0.00403	0.947985	0.0489	0.981	0.992	1	0.000687042031177521	down	-0.988079910947063	IL10_IL10RA	IL10_IL10RA_NK.cells_Tregs	0.0218363411325905	0.226724209163133	0.00495082717430298	0.0200600393399298	0.211820778171085	0.00424913314312651	0.260586388381787	0.204322685818432	0.232454537100109	2.49031316766512	1.31069114087638	0.897010565071234	0.870637906194974	0.910917240275332	0.915659516567953	-1.405796121866e-05	-0.00348832784582135	0.471433704635286	0.0225700682716493	0.454725116780453	0.453355192238591	0.0140814786196123	-0.276187165976882	0.460430007053691	0.196119138194669	0.000687042031177521	-0.988079910947063	0.310646861130037	0.0374665090198444	0.164950557711221	0.133227874291952	2.86848363989515	0.473862224153754	0.644195795601122	0.571733916418828	6.71552837236524	0.927553228833711	0	0.460430007053691	TRUE	0.58737726350867	LAMN
311079	LGMA-(LAMN+MHNA+GCA)/3	LGMA	B.cells	iCAFs	COL4A2	ITGB1	6.37	-0.165	3.1025	0.000758	0.0484	0.709	1	0.00608622473097592	up	0.194676168766492	COL4A2_ITGB1	COL4A2_ITGB1_B.cells_iCAFs	0.0935492420392232	0.906272023481229	0.0847810608780221	0.0821250659413904	0.75470267500084	0.0619800069505877	0.35586775780378	0.262803994133876	0.309335875968828	19.8765071601238	3.12033079436795	0.997118616936129	0.981150952457179	0.995557867776533	0.985392988634545	-0.024643371194794	-0.149353764816933	0.394066654689184	0.274164570607258	0.357662594322673	0.325503054257995	0.00608622473097592	0.194676168766492	0.546544593458554	0.117844662508491	0.00888391037308332	0.417926231684216	0.566451718547393	0.164978924517519	0.0742744977416077	0.114812110368238	3.6588809547817	0.35974518374844	0.736108454127518	0.858209009671052	8.77292390055398	0.828336346772844	0.25	0.566451718547393	TRUE	0.587377073877746	LGMA
311080	LGMA-(LAMN+MHNA+GCA)/3	LGMA	B.cells	iCAFs	COL4A2	ITGB1	6.37	-0.165	3.1025	0.000758	0.0484	0.709	1	0.00888391037308332	down	0.417926231684216	COL4A2_ITGB1	COL4A2_ITGB1_B.cells_iCAFs	0.0935492420392232	0.906272023481229	0.0847810608780221	0.0821250659413904	0.75470267500084	0.0619800069505877	0.35586775780378	0.262803994133876	0.309335875968828	19.8765071601238	3.12033079436795	0.997118616936129	0.981150952457179	0.995557867776533	0.985392988634545	-0.024643371194794	-0.149353764816933	0.394066654689184	0.274164570607258	0.357662594322673	0.325503054257995	0.00608622473097592	0.194676168766492	0.546544593458554	0.117844662508491	0.00888391037308332	0.417926231684216	0.566451718547393	0.164978924517519	0.0742744977416077	0.114812110368238	3.6588809547817	0.35974518374844	0.736108454127518	0.858209009671052	8.77292390055398	0.828336346772844	0.25	0.566451718547393	TRUE	0.587377073877746	LGMA
311081	GCA-(LGMA+LAMN+MHNA)/3	GCA	CD8..T.cells	Macrophages	GDF11	TGFBR1	0.0518	0.0291	0.04045	0.896	1	0.964	1	0.00121339075071213	up	-1.13796224184957	GDF11_TGFBR1	GDF11_TGFBR1_CD8..T.cells_Macrophages	0.0438027434204443	0.252539675938714	0.0110619306286257	0.0515100250626566	0.263771186440678	0.013586860424366	0.299850372260767	0.0811229763135111	0.190486674287139	0.00247044509950191	0.0476919903378748	0.498699375700336	0.105350568272771	0.504482151432688	0.514266848087082	0.000463358313427625	0.0159229660971692	0.487288896873877	0.0449829320876752	0.486749910168883	0.486704994610133	0.00121339075071213	-1.13796224184957	0.302822908014556	0.0701390448728774	0.0119251587162276	-0.553659038467434	0.389684189612689	0.212289300405838	0.275806513225344	0.510410908195119	4.10173204163447	0.797545088561814	0.715313378606188	0.673587615577423	6.52673906874672	0.799863854071932	0.5	0.389684189612689	TRUE	0.587376943614936	MHNA
311082	GCA-(LGMA+LAMN+MHNA)/3	GCA	CD8..T.cells	Macrophages	GDF11	TGFBR1	0.0518	0.0291	0.04045	0.896	1	0.964	1	0.0119251587162276	down	-0.553659038467434	GDF11_TGFBR1	GDF11_TGFBR1_CD8..T.cells_Macrophages	0.0438027434204443	0.252539675938714	0.0110619306286257	0.0515100250626566	0.263771186440678	0.013586860424366	0.299850372260767	0.0811229763135111	0.190486674287139	0.00247044509950191	0.0476919903378748	0.498699375700336	0.105350568272771	0.504482151432688	0.514266848087082	0.000463358313427625	0.0159229660971692	0.487288896873877	0.0449829320876752	0.486749910168883	0.486704994610133	0.00121339075071213	-1.13796224184957	0.302822908014556	0.0701390448728774	0.0119251587162276	-0.553659038467434	0.389684189612689	0.212289300405838	0.275806513225344	0.510410908195119	4.10173204163447	0.797545088561814	0.715313378606188	0.673587615577423	6.52673906874672	0.799863854071932	0.5	0.389684189612689	TRUE	0.587376943614936	MHNA
311083	LAMN-(LGMA+MHNA+GCA)/3	LAMN	Fibroblasts	C1Qhi.monocytes	ENG	ACVR2A	-0.782	0.934	0.076	0.161	1	0.209	0.634	0.0584244438199896	up	0.675691775777761	ENG_ACVR2A	ENG_ACVR2A_Fibroblasts_C1Qhi.monocytes	0.0824478253100692	0.0693621961286999	0.00571876222954181	0.0986197603700062	0.0893592452994619	0.00881258735827753	0.20634857114243	0.637645667210595	0.421997119176513	-0.620262164943093	-0.79317412396815	0.218264767088202	0.733832239474948	0.150552265087242	0.106531134944773	0.634983368772276	0.679853713888946	0.806773266259432	0.734436758893281	0.82604204096299	0.844592166726554	0.0584244438199896	0.675691775777761	0.634515894249335	0.630241981543418	0.0159440537604178	0.229534187262416	0.532176192573023	0.274808178755564	0.0835212984372129	0.141487933501707	5.21956329573306	0.541701443205383	0.162511638174217	0.230124302646635	4.78545584784684	0.56627366786859	1	0.634515894249335	TRUE	0.58737666778778	GCA
311084	LAMN-(LGMA+MHNA+GCA)/3	LAMN	Fibroblasts	C1Qhi.monocytes	ENG	ACVR2A	-0.782	0.934	0.076	0.161	1	0.209	0.634	0.0159440537604178	down	0.229534187262416	ENG_ACVR2A	ENG_ACVR2A_Fibroblasts_C1Qhi.monocytes	0.0824478253100692	0.0693621961286999	0.00571876222954181	0.0986197603700062	0.0893592452994619	0.00881258735827753	0.20634857114243	0.637645667210595	0.421997119176513	-0.620262164943093	-0.79317412396815	0.218264767088202	0.733832239474948	0.150552265087242	0.106531134944773	0.634983368772276	0.679853713888946	0.806773266259432	0.734436758893281	0.82604204096299	0.844592166726554	0.0584244438199896	0.675691775777761	0.634515894249335	0.630241981543418	0.0159440537604178	0.229534187262416	0.532176192573023	0.274808178755564	0.0835212984372129	0.141487933501707	5.21956329573306	0.541701443205383	0.162511638174217	0.230124302646635	4.78545584784684	0.56627366786859	1	0.634515894249335	TRUE	0.58737666778778	GCA
311085	MHNA-(LGMA+LAMN+GCA)/3	MHNA	Endothelial	CD4..T.cells	CD82	CD37	0.957	0.171	0.564	0.586	1	0.515	1	0.0139579807116681	up	0.229807592346844	CD82_CD37	CD82_CD37_Endothelial_CD4..T.cells	0.0259181925738071	0.671759710075612	0.0174107975290645	0.032967032967033	0.71514611582092	0.0235762455765138	0.243146692749466	0.415346021722053	0.329246357235759	0.222121981470687	0.232102383981909	0.782755722746919	0.359232431567152	0.703457659676645	0.640527453177525	0.0492809638339563	0.288192770958809	0.559939813151276	0.44699964067553	0.610312612288897	0.691070786920589	0.0139579807116681	0.229807592346844	0.552969659477094	0.194910079154478	0.00353845198631771	-0.120026977746862	0.468578003872013	0.0818237142094431	0.119623930420534	0.124300586985028	2.64783104196158	0.328689911657258	0.532510352064116	0.922746813690004	8.27305868222386	0.845095208500961	0.333333333333333	0.552969659477094	TRUE	0.587376060781842	MHNA
311086	MHNA-(LGMA+LAMN+GCA)/3	MHNA	Endothelial	CD4..T.cells	CD82	CD37	0.957	0.171	0.564	0.586	1	0.515	1	0.00353845198631771	down	-0.120026977746862	CD82_CD37	CD82_CD37_Endothelial_CD4..T.cells	0.0259181925738071	0.671759710075612	0.0174107975290645	0.032967032967033	0.71514611582092	0.0235762455765138	0.243146692749466	0.415346021722053	0.329246357235759	0.222121981470687	0.232102383981909	0.782755722746919	0.359232431567152	0.703457659676645	0.640527453177525	0.0492809638339563	0.288192770958809	0.559939813151276	0.44699964067553	0.610312612288897	0.691070786920589	0.0139579807116681	0.229807592346844	0.552969659477094	0.194910079154478	0.00353845198631771	-0.120026977746862	0.468578003872013	0.0818237142094431	0.119623930420534	0.124300586985028	2.64783104196158	0.328689911657258	0.532510352064116	0.922746813690004	8.27305868222386	0.845095208500961	0.333333333333333	0.552969659477094	TRUE	0.587376060781842	MHNA
311087	MHNA-(LGMA+LAMN+GCA)/3	MHNA	Endothelial	iCAFs	MDK	ITGB1	-0.522	0.504	-0.00900000000000001	0.61	1	0.336	0.886	0.0307368365719566	up	-0.360538359209233	MDK_ITGB1	MDK_ITGB1_Endothelial_iCAFs	0.0674026711296171	0.84129436992421	0.0567054877392	0.0788346896944182	NA	NA	0.243146692749466	0.001	0.122073346374733	-0.11205782612438	-0.214670164989233	0.276672802945414	0.339042740515447	0.273971506323035	0.291199775892428	0.238725004195519	0.473660722610156	0.696393280632411	0.612154150197628	0.732887172116421	0.778476464247215	0.0307368365719566	-0.360538359209233	0.44500330554184	0.359177050956926	-0.00151798449741561	-0.952955856733791	0.317037234121673	0.00316459673220728	0.127545599770087	0.168678693092356	3.64370666872757	0.448962881916266	0.66940899783592	NA	9.6239575889268	0.981896555815391	0.666666666666667	0.44500330554184	TRUE	0.587375861539194	LAMN
311088	MHNA-(LGMA+LAMN+GCA)/3	MHNA	Endothelial	iCAFs	MDK	ITGB1	-0.522	0.504	-0.00900000000000001	0.61	1	0.336	0.886	-0.00151798449741561	down	-0.952955856733791	MDK_ITGB1	MDK_ITGB1_Endothelial_iCAFs	0.0674026711296171	0.84129436992421	0.0567054877392	0.0788346896944182	NA	NA	0.243146692749466	0.001	0.122073346374733	-0.11205782612438	-0.214670164989233	0.276672802945414	0.339042740515447	0.273971506323035	0.291199775892428	0.238725004195519	0.473660722610156	0.696393280632411	0.612154150197628	0.732887172116421	0.778476464247215	0.0307368365719566	-0.360538359209233	0.44500330554184	0.359177050956926	-0.00151798449741561	-0.952955856733791	0.317037234121673	0.00316459673220728	0.127545599770087	0.168678693092356	3.64370666872757	0.448962881916266	0.66940899783592	NA	9.6239575889268	0.981896555815391	0.666666666666667	0.44500330554184	TRUE	0.587375861539194	LAMN
311089	MHNA-(LGMA+LAMN+GCA)/3	MHNA	Fibroblasts	Epithelial	JAM3	ITGB2	1.01	2.19	1.6	0.172	1	0.113	0.905	0.00479337885495473	up	-0.259883547231704	JAM3_ITGB2	JAM3_ITGB2_Fibroblasts_Epithelial	0.0432054554871459	0.0309270879658327	0.00133621892245483	0.0473298503749511	0.03410927456382	0.00161438686150373	0.310731215249496	0.197703809143393	0.254217512196444	0.772116268623376	0.764471553092451	0.792560429005923	0.722526812870178	0.816111733632143	0.835040819593405	2.07375820877131	0.94692155651658	0.934737693136903	0.835114983830399	0.927057132590729	0.898109054976644	0.00479337885495473	-0.259883547231704	0.463411720178389	0.105187549363851	0.000265650584666273	-0.191511018983911	0.455572395701597	0.0309112443781025	0.203353051329084	0.205231546138488	3.32405535325839	0.500147803982487	0.02503146164941	0.0379094244671303	3.62715815860595	0.370116405324565	0.333333333333333	0.463411720178389	TRUE	0.587375744456099	MHNA
311090	MHNA-(LGMA+LAMN+GCA)/3	MHNA	Fibroblasts	Epithelial	JAM3	ITGB2	1.01	2.19	1.6	0.172	1	0.113	0.905	0.000265650584666273	down	-0.191511018983911	JAM3_ITGB2	JAM3_ITGB2_Fibroblasts_Epithelial	0.0432054554871459	0.0309270879658327	0.00133621892245483	0.0473298503749511	0.03410927456382	0.00161438686150373	0.310731215249496	0.197703809143393	0.254217512196444	0.772116268623376	0.764471553092451	0.792560429005923	0.722526812870178	0.816111733632143	0.835040819593405	2.07375820877131	0.94692155651658	0.934737693136903	0.835114983830399	0.927057132590729	0.898109054976644	0.00479337885495473	-0.259883547231704	0.463411720178389	0.105187549363851	0.000265650584666273	-0.191511018983911	0.455572395701597	0.0309112443781025	0.203353051329084	0.205231546138488	3.32405535325839	0.500147803982487	0.02503146164941	0.0379094244671303	3.62715815860595	0.370116405324565	0.333333333333333	0.463411720178389	TRUE	0.587375744456099	MHNA
311091	GCA-(LGMA+LAMN+MHNA)/3	GCA	SPP1..macrophages	iCAFs	SEMA3C	NRP2	-0.00386	-0.294	-0.14893	0.997	1	0.68	0.952	-0.00134192476697949	up	-0.260297625963548	SEMA3C_NRP2	SEMA3C_NRP2_SPP1..macrophages_iCAFs	0.168856910790886	0.157070896499052	0.026522506357985	0.161111111111111	0.22010582010582	0.035461493239271	0.0480350794940855	0.154589017934036	0.101312048714061	-5.03668891700893e-06	-0.00130484168834428	0.472947014566992	0.0222906995357772	0.453697774931967	0.453797822955018	-0.0492423796643665	-0.167491087293764	0.337944664031621	0.302191879266978	0.318541142651815	0.31245508444125	-0.00134192476697949	-0.260297625963548	0.463335990733982	0.0451222054896594	0.0422160102500076	-0.391421136192829	0.419201303514751	0.683500924826743	0.302160630228924	0.290173789173789	6.11316447034434	0.71519086938054	0.474982432031803	0.623065383154027	5.46133940217015	0.763458653132386	1	0.463335990733982	TRUE	0.587374146589882	LAMN
311092	GCA-(LGMA+LAMN+MHNA)/3	GCA	SPP1..macrophages	iCAFs	SEMA3C	NRP2	-0.00386	-0.294	-0.14893	0.997	1	0.68	0.952	0.0422160102500076	down	-0.391421136192829	SEMA3C_NRP2	SEMA3C_NRP2_SPP1..macrophages_iCAFs	0.168856910790886	0.157070896499052	0.026522506357985	0.161111111111111	0.22010582010582	0.035461493239271	0.0480350794940855	0.154589017934036	0.101312048714061	-5.03668891700893e-06	-0.00130484168834428	0.472947014566992	0.0222906995357772	0.453697774931967	0.453797822955018	-0.0492423796643665	-0.167491087293764	0.337944664031621	0.302191879266978	0.318541142651815	0.31245508444125	-0.00134192476697949	-0.260297625963548	0.463335990733982	0.0451222054896594	0.0422160102500076	-0.391421136192829	0.419201303514751	0.683500924826743	0.302160630228924	0.290173789173789	6.11316447034434	0.71519086938054	0.474982432031803	0.623065383154027	5.46133940217015	0.763458653132386	1	0.463335990733982	TRUE	0.587374146589882	LAMN
311093	MHNA-(LGMA+LAMN+GCA)/3	MHNA	Macrophages	NK.cells	TNC	ITGA5	0.827	0.874	0.8505	0.559	0.972	0.114	1	0.00277940264852875	up	-0.459942517439056	TNC_ITGA5	TNC_ITGA5_Macrophages_NK.cells	0.00909286956177458	0.124796827702687	0.00113476127602379	0.00564971751412429	0.144347643708759	0.000815523410783948	0.0345408446629282	0.220650162690461	0.127595503676695	0.208890434877928	0.252588192113577	0.756943332799744	0.380882823755403	0.698135104850328	0.652353129502161	0.824265159931923	0.943095148663527	0.793568091987064	0.833812432626662	0.851554078332734	0.897345490477902	0.00277940264852875	-0.459942517439056	0.426823618695868	0.0854704854909337	0.0375335899444207	2.19268356532774	0.889346144764809	0.610660091152705	0.0179374934351761	0.0176843220338983	1.41496559420643	0.158934484401698	0.231526626280472	0.245739672970787	5.66002657859508	0.632171741770676	0	0.889346144764809	TRUE	0.58737407151284	LAMN
311094	MHNA-(LGMA+LAMN+GCA)/3	MHNA	Macrophages	NK.cells	TNC	ITGA5	0.827	0.874	0.8505	0.559	0.972	0.114	1	0.0375335899444207	down	2.19268356532774	TNC_ITGA5	TNC_ITGA5_Macrophages_NK.cells	0.00909286956177458	0.124796827702687	0.00113476127602379	0.00564971751412429	0.144347643708759	0.000815523410783948	0.0345408446629282	0.220650162690461	0.127595503676695	0.208890434877928	0.252588192113577	0.756943332799744	0.380882823755403	0.698135104850328	0.652353129502161	0.824265159931923	0.943095148663527	0.793568091987064	0.833812432626662	0.851554078332734	0.897345490477902	0.00277940264852875	-0.459942517439056	0.426823618695868	0.0854704854909337	0.0375335899444207	2.19268356532774	0.889346144764809	0.610660091152705	0.0179374934351761	0.0176843220338983	1.41496559420643	0.158934484401698	0.231526626280472	0.245739672970787	5.66002657859508	0.632171741770676	0	0.889346144764809	TRUE	0.58737407151284	LAMN
311095	LGMA-(LAMN+MHNA+GCA)/3	LGMA	B.cells	SPP1..macrophages	HMGB1	HAVCR2	-0.235	0.356	0.0605	0.483	0.849	0.581	0.911	0.0467675389792959	up	-0.697819212119887	HMGB1_HAVCR2	HMGB1_HAVCR2_B.cells_SPP1..macrophages	0.789368120196151	0.339700888848964	0.268149052059668	0.629789067210996	0.365209232864416	0.230004782102524	0.35586775780378	0.434443253362701	0.39515550558324	-0.0742724242733946	-0.316052869248488	0.370157675684329	0.444633424043541	0.299263646550344	0.240975668320794	0.0839532968690423	0.235823867609669	0.640675530003593	0.389642472152354	0.645301832554797	0.661089651455264	0.0467675389792959	-0.697819212119887	0.383319162803246	0.516119512483891	0.00469542505113919	-0.531685379954797	0.393682016088926	0.0998218598435394	0.324249059938691	0.295808507405004	8.9585206969313	0.436727434032657	0.637513603835818	0.60987329910169	7.42258486811491	0.943695104806547	1	0.393682016088926	TRUE	0.587373421392749	MHNA
311096	LGMA-(LAMN+MHNA+GCA)/3	LGMA	B.cells	SPP1..macrophages	HMGB1	HAVCR2	-0.235	0.356	0.0605	0.483	0.849	0.581	0.911	0.00469542505113919	down	-0.531685379954797	HMGB1_HAVCR2	HMGB1_HAVCR2_B.cells_SPP1..macrophages	0.789368120196151	0.339700888848964	0.268149052059668	0.629789067210996	0.365209232864416	0.230004782102524	0.35586775780378	0.434443253362701	0.39515550558324	-0.0742724242733946	-0.316052869248488	0.370157675684329	0.444633424043541	0.299263646550344	0.240975668320794	0.0839532968690423	0.235823867609669	0.640675530003593	0.389642472152354	0.645301832554797	0.661089651455264	0.0467675389792959	-0.697819212119887	0.383319162803246	0.516119512483891	0.00469542505113919	-0.531685379954797	0.393682016088926	0.0998218598435394	0.324249059938691	0.295808507405004	8.9585206969313	0.436727434032657	0.637513603835818	0.60987329910169	7.42258486811491	0.943695104806547	1	0.393682016088926	TRUE	0.587373421392749	MHNA
311097	MHNA-(LGMA+LAMN+GCA)/3	MHNA	SPP1..macrophages	B.cells	VCAN	CD44	-0.744	0.00802	-0.36799	0.383	0.966	0.979	1	0.0103538556723312	up	1.02758381818968	VCAN_CD44	VCAN_CD44_SPP1..macrophages_B.cells	0.192818998251409	0.574595173395486	0.110792865734212	0.130667853207899	0.536809443066952	0.0701437375072865	0.718445157367712	0.714769094866929	0.716607126117321	-0.310100112167345	-0.416801226031377	0.225728349607812	0.53007443572915	0.203337602048984	0.202137025772371	7.39228117388347e-05	0.00921730819686218	0.476688825008983	0.0333498023715415	0.478440531800216	0.481337585339562	0.0103538556723312	1.02758381818968	0.698872227511045	0.159625271230808	0.0158248484769261	0.539203872687011	0.588516636134861	0.272953793275148	0.128540012824552	0.138409174045766	7.04046200563711	0.651605489368571	0.35519655584318	0.560167543232572	8.16169309143998	0.687129135562697	1	0.698872227511045	TRUE	0.587373226419396	LAMN
311098	MHNA-(LGMA+LAMN+GCA)/3	MHNA	SPP1..macrophages	B.cells	VCAN	CD44	-0.744	0.00802	-0.36799	0.383	0.966	0.979	1	0.0158248484769261	down	0.539203872687011	VCAN_CD44	VCAN_CD44_SPP1..macrophages_B.cells	0.192818998251409	0.574595173395486	0.110792865734212	0.130667853207899	0.536809443066952	0.0701437375072865	0.718445157367712	0.714769094866929	0.716607126117321	-0.310100112167345	-0.416801226031377	0.225728349607812	0.53007443572915	0.203337602048984	0.202137025772371	7.39228117388347e-05	0.00921730819686218	0.476688825008983	0.0333498023715415	0.478440531800216	0.481337585339562	0.0103538556723312	1.02758381818968	0.698872227511045	0.159625271230808	0.0158248484769261	0.539203872687011	0.588516636134861	0.272953793275148	0.128540012824552	0.138409174045766	7.04046200563711	0.651605489368571	0.35519655584318	0.560167543232572	8.16169309143998	0.687129135562697	1	0.698872227511045	TRUE	0.587373226419396	LAMN
311099	LGMA-(LAMN+MHNA+GCA)/3	LGMA	C1Qhi.monocytes	C1Qhi.monocytes	SPARC	FGFR1	1.08	2.47	1.775	0.0241	0.655	0.0536	0.806	0.0380269101921821	up	-0.730736625402573	SPARC_FGFR1	SPARC_FGFR1_C1Qhi.monocytes_C1Qhi.monocytes	0.130220062316292	0.0577753863813851	0.00752351441493181	0.137395665552251	0.0720508613297085	0.00989947604600823	0.475378729342036	0.475378729342036	0.475378729342036	1.74742159401914	1.61798295742513	0.803765807587642	0.911997758924284	0.884864735072835	0.940251320633904	3.13896296945886	1.27083521030723	0.948144987423644	0.906575637800934	0.952120014372979	0.939206791232483	0.0380269101921821	-0.730736625402573	0.377299009563026	0.430547728897224	0.0080028151015338	-0.496036519325459	0.400167870904121	0.151272398845455	0.0449808744140608	0.117513314392768	5.91985888710823	0.358949242578441	0.0969672849311549	0.122148389804161	4.5176877913671	0.530748704862769	0.25	0.400167870904121	TRUE	0.58737277668803	LGMA
311100	LGMA-(LAMN+MHNA+GCA)/3	LGMA	C1Qhi.monocytes	C1Qhi.monocytes	SPARC	FGFR1	1.08	2.47	1.775	0.0241	0.655	0.0536	0.806	0.0080028151015338	down	-0.496036519325459	SPARC_FGFR1	SPARC_FGFR1_C1Qhi.monocytes_C1Qhi.monocytes	0.130220062316292	0.0577753863813851	0.00752351441493181	0.137395665552251	0.0720508613297085	0.00989947604600823	0.475378729342036	0.475378729342036	0.475378729342036	1.74742159401914	1.61798295742513	0.803765807587642	0.911997758924284	0.884864735072835	0.940251320633904	3.13896296945886	1.27083521030723	0.948144987423644	0.906575637800934	0.952120014372979	0.939206791232483	0.0380269101921821	-0.730736625402573	0.377299009563026	0.430547728897224	0.0080028151015338	-0.496036519325459	0.400167870904121	0.151272398845455	0.0449808744140608	0.117513314392768	5.91985888710823	0.358949242578441	0.0969672849311549	0.122148389804161	4.5176877913671	0.530748704862769	0.25	0.400167870904121	TRUE	0.58737277668803	LGMA
311101	MHNA-(LGMA+LAMN+GCA)/3	MHNA	SPP1..macrophages	Epithelial	GZMB	CHRM3	-0.214	4.38	2.083	0.877	1	0.000228	0.0448	0.00424851169568591	up	-0.431423310646344	GZMB_CHRM3	GZMB_CHRM3_SPP1..macrophages_Epithelial	0.0530174920648623	0.161936292932154	0.00858545612554368	0.0449190609373676	0.126569482705846	0.005685382306475	0.718445157367712	0.197703809143393	0.458074483255552	-0.0121980870196673	-0.0570004066339595	0.378881863294381	0.121118136705619	0.389026732831759	0.399771890507444	15.952245370138	3.64206515299955	0.990388070427596	0.996182177506288	0.997170319798778	0.99699065756378	0.00424851169568591	-0.431423310646344	0.432039398979307	0.0998532358067789	-0.000641470161425697	-0.834365243611966	0.338613281310125	0.0167998602912201	0.143837335943574	0.181383211933404	3.67251995109818	0.452372269870466	0.706119850727201	0.77532428717665	5.72488963933947	0.796446903326898	0.333333333333333	0.432039398979307	TRUE	0.587371178134534	MHNA
311102	MHNA-(LGMA+LAMN+GCA)/3	MHNA	SPP1..macrophages	Epithelial	GZMB	CHRM3	-0.214	4.38	2.083	0.877	1	0.000228	0.0448	-0.000641470161425697	down	-0.834365243611966	GZMB_CHRM3	GZMB_CHRM3_SPP1..macrophages_Epithelial	0.0530174920648623	0.161936292932154	0.00858545612554368	0.0449190609373676	0.126569482705846	0.005685382306475	0.718445157367712	0.197703809143393	0.458074483255552	-0.0121980870196673	-0.0570004066339595	0.378881863294381	0.121118136705619	0.389026732831759	0.399771890507444	15.952245370138	3.64206515299955	0.990388070427596	0.996182177506288	0.997170319798778	0.99699065756378	0.00424851169568591	-0.431423310646344	0.432039398979307	0.0998532358067789	-0.000641470161425697	-0.834365243611966	0.338613281310125	0.0167998602912201	0.143837335943574	0.181383211933404	3.67251995109818	0.452372269870466	0.706119850727201	0.77532428717665	5.72488963933947	0.796446903326898	0.333333333333333	0.432039398979307	TRUE	0.587371178134534	MHNA
311103	LAMN-(LGMA+MHNA+GCA)/3	LAMN	B.cells	Fibroblasts	COL12A1	ITGB1	0.436	0.66	0.548	0.7	1	0.275	1	0.0151753107572293	up	0.028756167519274	COL12A1_ITGB1	COL12A1_ITGB1_B.cells_Fibroblasts	0.0127308704063341	1.16432556776557	0.0148228779140048	0.0104028085735403	0.797616446338177	0.00829745120636352	0.176990542322262	0.20634857114243	0.191669556732346	0.067537254553784	0.154901959985743	0.652473187129822	0.265127261085321	0.615175284136385	0.591643989114775	0.370040422072027	0.560667306169737	0.743891484010061	0.671936758893281	0.77398490837226	0.809670319798778	0.0151753107572293	0.028756167519274	0.516200051360185	0.206827883439439	0.00136118868258238	0.00180177998249099	0.490743190107948	0.0479536931900265	0.0141894675659601	0.0160590889060771	3.07677956580023	0.314494531457732	1.001	0.923416099713445	9.72982925103523	1.001	0	0.516200051360185	TRUE	0.587369831426297	LGMA
311104	LAMN-(LGMA+MHNA+GCA)/3	LAMN	B.cells	Fibroblasts	COL12A1	ITGB1	0.436	0.66	0.548	0.7	1	0.275	1	0.00136118868258238	down	0.00180177998249099	COL12A1_ITGB1	COL12A1_ITGB1_B.cells_Fibroblasts	0.0127308704063341	1.16432556776557	0.0148228779140048	0.0104028085735403	0.797616446338177	0.00829745120636352	0.176990542322262	0.20634857114243	0.191669556732346	0.067537254553784	0.154901959985743	0.652473187129822	0.265127261085321	0.615175284136385	0.591643989114775	0.370040422072027	0.560667306169737	0.743891484010061	0.671936758893281	0.77398490837226	0.809670319798778	0.0151753107572293	0.028756167519274	0.516200051360185	0.206827883439439	0.00136118868258238	0.00180177998249099	0.490743190107948	0.0479536931900265	0.0141894675659601	0.0160590889060771	3.07677956580023	0.314494531457732	1.001	0.923416099713445	9.72982925103523	1.001	0	0.516200051360185	TRUE	0.587369831426297	LGMA
311105	LAMN-(LGMA+MHNA+GCA)/3	LAMN	B.cells	SPP1..macrophages	SERPINE1	ITGAV	0.785	0.552	0.6685	0.269	1	0.518	0.959	0.00882100025726845	up	-0.186359401647642	SERPINE1_ITGAV	SERPINE1_ITGAV_B.cells_SPP1..macrophages	0.075491879951777	0.175524526569966	0.0132506764884124	0.0633776792313378	0.141269841269841	0.008953354685062	0.176990542322262	0.117858340400099	0.14742444136118	0.44764446019811	0.570247719997592	0.748619337281895	0.629382103409637	0.766047702897391	0.784896750440211	0.157689972620631	0.285670240254767	0.711799317283507	0.444080129356809	0.696550485088035	0.689768235716852	0.00882100025726845	-0.186359401647642	0.476858299940632	0.144618436477594	0.00642289491513531	-0.559671464002841	0.388590305588869	0.126694788121703	0.0362581416949778	0.0730153530064289	5.41744199039081	0.449106964101713	0.195056538591802	0.163428816250041	6.54677890880481	0.587022549845904	0.5	0.476858299940632	TRUE	0.587369024408997	LGMA
311106	LAMN-(LGMA+MHNA+GCA)/3	LAMN	B.cells	SPP1..macrophages	SERPINE1	ITGAV	0.785	0.552	0.6685	0.269	1	0.518	0.959	0.00642289491513531	down	-0.559671464002841	SERPINE1_ITGAV	SERPINE1_ITGAV_B.cells_SPP1..macrophages	0.075491879951777	0.175524526569966	0.0132506764884124	0.0633776792313378	0.141269841269841	0.008953354685062	0.176990542322262	0.117858340400099	0.14742444136118	0.44764446019811	0.570247719997592	0.748619337281895	0.629382103409637	0.766047702897391	0.784896750440211	0.157689972620631	0.285670240254767	0.711799317283507	0.444080129356809	0.696550485088035	0.689768235716852	0.00882100025726845	-0.186359401647642	0.476858299940632	0.144618436477594	0.00642289491513531	-0.559671464002841	0.388590305588869	0.126694788121703	0.0362581416949778	0.0730153530064289	5.41744199039081	0.449106964101713	0.195056538591802	0.163428816250041	6.54677890880481	0.587022549845904	0.5	0.476858299940632	TRUE	0.587369024408997	LGMA
311107	LGMA-(LAMN+MHNA+GCA)/3	LGMA	NK.cells	NK.cells	COL6A2	ITGA1	1.81	-1.2	0.305	0.000544	0.258	0.00161	0.419	0.0454711093453224	up	0.579255255113938	COL6A2_ITGA1	COL6A2_ITGA1_NK.cells_NK.cells	0.129992728862381	0.117317042532032	0.0152503625008029	0.124380615731773	0.109318463771919	0.0135970978348029	0.260586388381787	0.260586388381787	0.260586388381787	5.90856599154629	3.26440110030182	0.889146790459421	0.98399231631183	0.964502961421482	0.987313910677125	-3.35180894876178	-2.79317412396815	0.134140316205534	0.989871541501976	0.0321146245059289	0.00224577793747754	0.0454711093453224	0.579255255113938	0.616878948497729	0.503427313927504	-0.000835377187351407	-0.384266015881434	0.420503086256351	0.0137833969022267	0.0739846616261949	0.127520882641457	5.56059670193446	0.465471839312345	0.321518699646522	0.279452690739795	5.85430728511355	0.766749261536876	0.75	0.616878948497729	TRUE	0.587367899452133	LAMN
311108	LGMA-(LAMN+MHNA+GCA)/3	LGMA	NK.cells	NK.cells	COL6A2	ITGA1	1.81	-1.2	0.305	0.000544	0.258	0.00161	0.419	-0.000835377187351407	down	-0.384266015881434	COL6A2_ITGA1	COL6A2_ITGA1_NK.cells_NK.cells	0.129992728862381	0.117317042532032	0.0152503625008029	0.124380615731773	0.109318463771919	0.0135970978348029	0.260586388381787	0.260586388381787	0.260586388381787	5.90856599154629	3.26440110030182	0.889146790459421	0.98399231631183	0.964502961421482	0.987313910677125	-3.35180894876178	-2.79317412396815	0.134140316205534	0.989871541501976	0.0321146245059289	0.00224577793747754	0.0454711093453224	0.579255255113938	0.616878948497729	0.503427313927504	-0.000835377187351407	-0.384266015881434	0.420503086256351	0.0137833969022267	0.0739846616261949	0.127520882641457	5.56059670193446	0.465471839312345	0.321518699646522	0.279452690739795	5.85430728511355	0.766749261536876	0.75	0.616878948497729	TRUE	0.587367899452133	LAMN
311109	GCA-(LGMA+LAMN+MHNA)/3	GCA	Macrophages	Fibroblasts	CDH13	NCAM2	4.01	0.293	2.1515	0.0469	1	0.634	1	0.000154958737129333	up	-0.612840041048188	CDH13_NCAM2	CDH13_NCAM2_Macrophages_Fibroblasts	0.0362429332120005	0.0680446156105765	0.00246613645901037	0.0254237288135593	0.0729450380613171	0.00185453486596569	0.0811229763135111	0.570070300444639	0.325596638379075	5.32859690071252	1.32882715728492	0.981150952457179	0.873719385304946	0.959940771570354	0.9173203137506	0.0579878474406523	0.197910742118267	0.614287639238232	0.341964606539705	0.621900826446281	0.63647592526051	0.000154958737129333	-0.612840041048188	0.398860713036407	0.0597768710049017	0.0289191696657329	-0.291560670172555	0.437369639695802	0.476652139331409	0.105250125746934	0.0921340298943912	2.7594488862488	0.358487874075568	0.194017358798218	0.220183023745452	4.46441799378459	0.610046977579457	0.5	0.437369639695802	TRUE	0.587367619400743	GCA
311110	GCA-(LGMA+LAMN+MHNA)/3	GCA	Macrophages	Fibroblasts	CDH13	NCAM2	4.01	0.293	2.1515	0.0469	1	0.634	1	0.0289191696657329	down	-0.291560670172555	CDH13_NCAM2	CDH13_NCAM2_Macrophages_Fibroblasts	0.0362429332120005	0.0680446156105765	0.00246613645901037	0.0254237288135593	0.0729450380613171	0.00185453486596569	0.0811229763135111	0.570070300444639	0.325596638379075	5.32859690071252	1.32882715728492	0.981150952457179	0.873719385304946	0.959940771570354	0.9173203137506	0.0579878474406523	0.197910742118267	0.614287639238232	0.341964606539705	0.621900826446281	0.63647592526051	0.000154958737129333	-0.612840041048188	0.398860713036407	0.0597768710049017	0.0289191696657329	-0.291560670172555	0.437369639695802	0.476652139331409	0.105250125746934	0.0921340298943912	2.7594488862488	0.358487874075568	0.194017358798218	0.220183023745452	4.46441799378459	0.610046977579457	0.5	0.437369639695802	TRUE	0.587367619400743	GCA
311111	LAMN-(LGMA+MHNA+GCA)/3	LAMN	NK.cells	Tregs	MXRA5	PILRB	1.76	-0.416	0.672	0.0333	1	0.454	1	0.00720124588726824	up	1.4089845925612	MXRA5_PILRB	MXRA5_PILRB_NK.cells_Tregs	0.0341861148325144	0.10579919141151	0.00361686330678104	0.0408347479319915	0.113333333333333	0.00462793809895904	0.439766549598653	0.223854363600918	0.331810456599785	2.60049814902888	1.47755576649368	0.884724667840563	0.896810469025132	0.914398911477509	0.931006883303986	-0.142664765211445	-0.342944147142896	0.292692238591448	0.504536471433705	0.248068630973769	0.21754850880345	0.00720124588726824	1.4089845925612	0.768625311932873	0.128760850737588	0.00468151141681331	-0.10029842011332	0.472167362922076	0.0996054160692538	0.0451212670192611	0.0653554492591694	3.83777907628635	0.446341781013804	0.556226414436993	0.476496296296296	5.42039676737776	0.852566294988803	0	0.768625311932873	TRUE	0.587367188582764	LGMA
311112	LAMN-(LGMA+MHNA+GCA)/3	LAMN	NK.cells	Tregs	MXRA5	PILRB	1.76	-0.416	0.672	0.0333	1	0.454	1	0.00468151141681331	down	-0.10029842011332	MXRA5_PILRB	MXRA5_PILRB_NK.cells_Tregs	0.0341861148325144	0.10579919141151	0.00361686330678104	0.0408347479319915	0.113333333333333	0.00462793809895904	0.439766549598653	0.223854363600918	0.331810456599785	2.60049814902888	1.47755576649368	0.884724667840563	0.896810469025132	0.914398911477509	0.931006883303986	-0.142664765211445	-0.342944147142896	0.292692238591448	0.504536471433705	0.248068630973769	0.21754850880345	0.00720124588726824	1.4089845925612	0.768625311932873	0.128760850737588	0.00468151141681331	-0.10029842011332	0.472167362922076	0.0996054160692538	0.0451212670192611	0.0653554492591694	3.83777907628635	0.446341781013804	0.556226414436993	0.476496296296296	5.42039676737776	0.852566294988803	0	0.768625311932873	TRUE	0.587367188582764	LGMA
311113	LGMA-(LAMN+MHNA+GCA)/3	LGMA	CD4..T.cells	C1Qhi.monocytes	ADAM9	ITGB5	0.0544	0.608	0.3312	0.844	1	0.128	0.942	0.0460464476466329	up	0.276638336118374	ADAM9_ITGB5	ADAM9_ITGB5_CD4..T.cells_C1Qhi.monocytes	0.0297661806781448	0.252457755085127	0.00751470315146272	0.0392657113455214	0.316294863141351	0.0124195427961795	0.225262262027145	0.475378729342036	0.350320495684591	0.00400697090356437	0.073657553374345	0.500120057627661	0.146910517048183	0.512566031695214	0.53289578997919	0.542816338454096	0.892790030352132	0.729249011857708	0.818339022637442	0.811444484369386	0.889462809917355	0.0460464476466329	0.276638336118374	0.561534374190154	0.509059943548092	0.0127222511110653	-0.04759486965137	0.481756100696775	0.224689057532711	0.0541095529287553	0.05579448269661	3.43961567878626	0.35708165906848	0.544168323725987	0.618292413948669	6.84637160624297	0.861037982672816	0.25	0.561534374190154	TRUE	0.587366881931347	LGMA
311114	LGMA-(LAMN+MHNA+GCA)/3	LGMA	CD4..T.cells	C1Qhi.monocytes	ADAM9	ITGB5	0.0544	0.608	0.3312	0.844	1	0.128	0.942	0.0127222511110653	down	-0.04759486965137	ADAM9_ITGB5	ADAM9_ITGB5_CD4..T.cells_C1Qhi.monocytes	0.0297661806781448	0.252457755085127	0.00751470315146272	0.0392657113455214	0.316294863141351	0.0124195427961795	0.225262262027145	0.475378729342036	0.350320495684591	0.00400697090356437	0.073657553374345	0.500120057627661	0.146910517048183	0.512566031695214	0.53289578997919	0.542816338454096	0.892790030352132	0.729249011857708	0.818339022637442	0.811444484369386	0.889462809917355	0.0460464476466329	0.276638336118374	0.561534374190154	0.509059943548092	0.0127222511110653	-0.04759486965137	0.481756100696775	0.224689057532711	0.0541095529287553	0.05579448269661	3.43961567878626	0.35708165906848	0.544168323725987	0.618292413948669	6.84637160624297	0.861037982672816	0.25	0.561534374190154	TRUE	0.587366881931347	LGMA
311115	LGMA-(LAMN+MHNA+GCA)/3	LGMA	CD8..T.cells	C1Qhi.monocytes	CADM1	CADM1	0.297	-0.0757	0.11065	0.52	0.983	0.881	0.998	0.0192500777698934	up	-3.08939021936892	CADM1_CADM1	CADM1_CADM1_CD8..T.cells_C1Qhi.monocytes	0.098249232043259	0.193622547344443	0.0190232665828511	0.106137050074166	0.206106962265579	0.021875584974616	0.272401410357726	0.475378729342036	0.373890069849881	0.0843470069404646	0.283996656365201	0.601948935489035	0.413278373619337	0.6297022570834	0.669501360653113	-0.00416532373320797	-0.0550240915879521	0.436646604383759	0.119318181818182	0.415783327344592	0.40203916636723	0.0192500777698934	-3.08939021936892	0.001	0.246720331622096	0.00585617328103343	-0.700010807206551	0.363057354778934	0.117878732835116	0.226606189544872	0.322285421274328	5.17911100475691	0.635981003365721	0.452270714774269	0.631902857988311	6.24566528731662	0.801409030711373	0.75	0.363057354778934	TRUE	0.587366440418654	MHNA
311116	LGMA-(LAMN+MHNA+GCA)/3	LGMA	CD8..T.cells	C1Qhi.monocytes	CADM1	CADM1	0.297	-0.0757	0.11065	0.52	0.983	0.881	0.998	0.00585617328103343	down	-0.700010807206551	CADM1_CADM1	CADM1_CADM1_CD8..T.cells_C1Qhi.monocytes	0.098249232043259	0.193622547344443	0.0190232665828511	0.106137050074166	0.206106962265579	0.021875584974616	0.272401410357726	0.475378729342036	0.373890069849881	0.0843470069404646	0.283996656365201	0.601948935489035	0.413278373619337	0.6297022570834	0.669501360653113	-0.00416532373320797	-0.0550240915879521	0.436646604383759	0.119318181818182	0.415783327344592	0.40203916636723	0.0192500777698934	-3.08939021936892	0.001	0.246720331622096	0.00585617328103343	-0.700010807206551	0.363057354778934	0.117878732835116	0.226606189544872	0.322285421274328	5.17911100475691	0.635981003365721	0.452270714774269	0.631902857988311	6.24566528731662	0.801409030711373	0.75	0.363057354778934	TRUE	0.587366440418654	MHNA
311117	GCA-(LGMA+LAMN+MHNA)/3	GCA	Epithelial	Epithelial	ADM	CALCRL	0.677	0.862	0.7695	0.551	0.843	0.499	0.815	0.00843803102806152	up	1.34605225943446	ADM_CALCRL	ADM_CALCRL_Epithelial_Epithelial	0.146955003382909	0.00178492836195694	0.000262304153469632	0.148779506437768	0.00128755364806867	0.000191561596271805	0.635265500900704	0.635265500900704	0.635265500900704	0.175240367577342	0.258848401148215	0.722086601568753	0.387526012485993	0.683528093484873	0.655954858331999	0.260237329672638	0.30189945437661	0.790738411785843	0.461507366151635	0.739669421487603	0.698122529644269	0.00843803102806152	1.34605225943446	0.757115832559934	0.140869122692484	0.0110547145637346	1.30910622855738	0.728590535101001	0.198748466051727	0.522609822290347	0.570793854442517	5.57186572382369	0.834253994138485	0.00261084351505685	0.00262287267559904	1.96435028984276	0.205691665284372	0	0.757115832559934	TRUE	0.587365944117859	LGMA
311118	GCA-(LGMA+LAMN+MHNA)/3	GCA	Epithelial	Epithelial	ADM	CALCRL	0.677	0.862	0.7695	0.551	0.843	0.499	0.815	0.0110547145637346	down	1.30910622855738	ADM_CALCRL	ADM_CALCRL_Epithelial_Epithelial	0.146955003382909	0.00178492836195694	0.000262304153469632	0.148779506437768	0.00128755364806867	0.000191561596271805	0.635265500900704	0.635265500900704	0.635265500900704	0.175240367577342	0.258848401148215	0.722086601568753	0.387526012485993	0.683528093484873	0.655954858331999	0.260237329672638	0.30189945437661	0.790738411785843	0.461507366151635	0.739669421487603	0.698122529644269	0.00843803102806152	1.34605225943446	0.757115832559934	0.140869122692484	0.0110547145637346	1.30910622855738	0.728590535101001	0.198748466051727	0.522609822290347	0.570793854442517	5.57186572382369	0.834253994138485	0.00261084351505685	0.00262287267559904	1.96435028984276	0.205691665284372	0	0.757115832559934	TRUE	0.587365944117859	LGMA
311119	LGMA-(LAMN+MHNA+GCA)/3	LGMA	C1Qhi.monocytes	SPP1..macrophages	DCN	TLR4	2.25	-0.512	0.869	0.00265	0.272	0.631	0.924	0.0521523414112872	up	-0.142332176779713	DCN_TLR4	DCN_TLR4_C1Qhi.monocytes_SPP1..macrophages	0.0834598098719304	0.074932894981473	0.00625388516830706	0.0888264747798201	0.0925342789049321	0.0082194937914178	0.475378729342036	0.434443253362701	0.454910991352368	5.79769678364218	2.57675412606319	0.920321754442132	0.969465343364815	0.963662558027853	0.976828877861374	-0.102384968067003	-0.199970640755866	0.261610671936759	0.344861660079051	0.271873877111031	0.293276140855192	0.0521523414112872	-0.142332176779713	0.484910288660718	0.568837361461375	0.0165733598906118	0.355360165347726	0.555068621992481	0.284597813211237	0.0418990685488555	0.101890647436214	4.88158521899653	0.419262591662194	0.311826890720556	0.288855156302715	5.09373482920567	0.780154333529445	0.5	0.555068621992481	TRUE	0.587364412678518	LAMN
311120	LGMA-(LAMN+MHNA+GCA)/3	LGMA	C1Qhi.monocytes	SPP1..macrophages	DCN	TLR4	2.25	-0.512	0.869	0.00265	0.272	0.631	0.924	0.0165733598906118	down	0.355360165347726	DCN_TLR4	DCN_TLR4_C1Qhi.monocytes_SPP1..macrophages	0.0834598098719304	0.074932894981473	0.00625388516830706	0.0888264747798201	0.0925342789049321	0.0082194937914178	0.475378729342036	0.434443253362701	0.454910991352368	5.79769678364218	2.57675412606319	0.920321754442132	0.969465343364815	0.963662558027853	0.976828877861374	-0.102384968067003	-0.199970640755866	0.261610671936759	0.344861660079051	0.271873877111031	0.293276140855192	0.0521523414112872	-0.142332176779713	0.484910288660718	0.568837361461375	0.0165733598906118	0.355360165347726	0.555068621992481	0.284597813211237	0.0418990685488555	0.101890647436214	4.88158521899653	0.419262591662194	0.311826890720556	0.288855156302715	5.09373482920567	0.780154333529445	0.5	0.555068621992481	TRUE	0.587364412678518	LAMN
311121	LGMA-(LAMN+MHNA+GCA)/3	LGMA	CD8..T.cells	Macrophages	COL4A2	ITGA1	2.25	1.2	1.725	0.00642	0.526	0.152	1	0.0489346342662956	up	0.0417344967379242	COL4A2_ITGA1	COL4A2_ITGA1_CD8..T.cells_Macrophages	0.0191512309681237	0.0485473144159139	0.000929740831261286	0.0250973202257309	0.0524192043588595	0.00131558155777233	0.272401410357726	1.001	0.636700705178863	4.93304618684508	2.19246497193115	0.920321754442132	0.954077957419561	0.955298543300784	0.96612373939491	0.981787694466273	0.818156412055227	0.849016349263385	0.792018505210205	0.867948257276321	0.874258893280632	0.0489346342662956	0.0417344967379242	0.518573613645512	0.537335630160027	1.05606319981619e-05	-0.39264725375767	0.418978227086177	0.0269430049631047	0.0160006221294066	0.0357808424472546	2.45564273039039	0.241770337549007	0.133634796719079	0.13452061487634	4.12297521743136	0.540289291512082	0.25	0.518573613645512	TRUE	0.587362474708569	LGMA
311122	LGMA-(LAMN+MHNA+GCA)/3	LGMA	CD8..T.cells	Macrophages	COL4A2	ITGA1	2.25	1.2	1.725	0.00642	0.526	0.152	1	1.05606319981619e-05	down	-0.39264725375767	COL4A2_ITGA1	COL4A2_ITGA1_CD8..T.cells_Macrophages	0.0191512309681237	0.0485473144159139	0.000929740831261286	0.0250973202257309	0.0524192043588595	0.00131558155777233	0.272401410357726	1.001	0.636700705178863	4.93304618684508	2.19246497193115	0.920321754442132	0.954077957419561	0.955298543300784	0.96612373939491	0.981787694466273	0.818156412055227	0.849016349263385	0.792018505210205	0.867948257276321	0.874258893280632	0.0489346342662956	0.0417344967379242	0.518573613645512	0.537335630160027	1.05606319981619e-05	-0.39264725375767	0.418978227086177	0.0269430049631047	0.0160006221294066	0.0357808424472546	2.45564273039039	0.241770337549007	0.133634796719079	0.13452061487634	4.12297521743136	0.540289291512082	0.25	0.518573613645512	TRUE	0.587362474708569	LGMA
311123	LGMA-(LAMN+MHNA+GCA)/3	LGMA	B.cells	Endothelial	JAM3	JAM2	-0.317	-0.538	-0.4275	0.488	0.85	0.107	1	0.019253446137513	up	0.449738401832715	JAM3_JAM2	JAM3_JAM2_B.cells_Endothelial	0.085633296975886	0.299548316471617	0.0256513099430406	0.098776975985949	0.362215373534577	0.0357785392533665	0.35586775780378	0.623093931583111	0.489480844693445	-0.0987709164251407	-0.311580177997289	0.338502481190972	0.4398511285417	0.282495597886986	0.242856571154154	-0.522191527605357	-0.97061622231479	0.254446640316206	0.843087495508444	0.143550125763564	0.0599173553719008	0.019253446137513	0.449738401832715	0.593192053745453	0.24675330833716	0.00342484737315967	-0.13362525591334	0.466103970863176	0.0800564540765211	0.40206414208723	0.42722941692567	5.37050355898124	0.807447177577203	0.641558436821765	0.798015627767439	6.96180751186152	0.8819774534873	1	0.593192053745453	TRUE	0.587359674332104	MHNA
311124	LGMA-(LAMN+MHNA+GCA)/3	LGMA	B.cells	Endothelial	JAM3	JAM2	-0.317	-0.538	-0.4275	0.488	0.85	0.107	1	0.00342484737315967	down	-0.13362525591334	JAM3_JAM2	JAM3_JAM2_B.cells_Endothelial	0.085633296975886	0.299548316471617	0.0256513099430406	0.098776975985949	0.362215373534577	0.0357785392533665	0.35586775780378	0.623093931583111	0.489480844693445	-0.0987709164251407	-0.311580177997289	0.338502481190972	0.4398511285417	0.282495597886986	0.242856571154154	-0.522191527605357	-0.97061622231479	0.254446640316206	0.843087495508444	0.143550125763564	0.0599173553719008	0.019253446137513	0.449738401832715	0.593192053745453	0.24675330833716	0.00342484737315967	-0.13362525591334	0.466103970863176	0.0800564540765211	0.40206414208723	0.42722941692567	5.37050355898124	0.807447177577203	0.641558436821765	0.798015627767439	6.96180751186152	0.8819774534873	1	0.593192053745453	TRUE	0.587359674332104	MHNA
311125	GCA-(LGMA+LAMN+MHNA)/3	GCA	iCAFs	NK.cells	COL18A1	ITGA5	-0.218	-0.291	-0.2545	0.691	0.955	0.539	1	0.00355589624587965	up	-0.353594880397643	COL18A1_ITGA5	COL18A1_ITGA5_iCAFs_NK.cells	0.371328576294909	0.083740581035573	0.0310952707340478	0.447619047619048	0.0994126517977617	0.0444989965189981	0.154589017934036	0.397778729953697	0.276183873943866	-0.0349937856724247	-0.160521952625802	0.376940931647191	0.273311189370898	0.343684968785017	0.322454778293581	-0.078107669330659	-0.268411234813261	0.339157384117858	0.425440172475746	0.289929931728351	0.254289435860582	0.00355589624587965	-0.353594880397643	0.446273174656616	0.0930724491124644	0.00610711278180971	0.670946949029515	0.612485605997574	0.121782406842441	0.762991995884479	0.889657881381145	7.21788611273655	0.904618416953402	0.152670679996835	0.167210773647048	5.19745727602986	0.566951922424374	1	0.612485605997574	TRUE	0.587359492788174	GCA
311126	GCA-(LGMA+LAMN+MHNA)/3	GCA	iCAFs	NK.cells	COL18A1	ITGA5	-0.218	-0.291	-0.2545	0.691	0.955	0.539	1	0.00610711278180971	down	0.670946949029515	COL18A1_ITGA5	COL18A1_ITGA5_iCAFs_NK.cells	0.371328576294909	0.083740581035573	0.0310952707340478	0.447619047619048	0.0994126517977617	0.0444989965189981	0.154589017934036	0.397778729953697	0.276183873943866	-0.0349937856724247	-0.160521952625802	0.376940931647191	0.273311189370898	0.343684968785017	0.322454778293581	-0.078107669330659	-0.268411234813261	0.339157384117858	0.425440172475746	0.289929931728351	0.254289435860582	0.00355589624587965	-0.353594880397643	0.446273174656616	0.0930724491124644	0.00610711278180971	0.670946949029515	0.612485605997574	0.121782406842441	0.762991995884479	0.889657881381145	7.21788611273655	0.904618416953402	0.152670679996835	0.167210773647048	5.19745727602986	0.566951922424374	1	0.612485605997574	TRUE	0.587359492788174	GCA
311127	GCA-(LGMA+LAMN+MHNA)/3	GCA	iCAFs	NK.cells	LAMB2	ITGB1	0.0212	-0.447	-0.2129	0.967	1	0.166	1	0.00438749454544509	up	0.0317331662223681	LAMB2_ITGB1	LAMB2_ITGB1_iCAFs_NK.cells	0.227272421203695	0.250847888972439	0.0570108070806021	0.301587301587302	0.233649495991745	0.0704657210133835	0.154589017934036	0.397778729953697	0.276183873943866	0.000308958749440365	0.0145735259169983	0.484112373939491	0.0454017928605731	0.484832719705459	0.486153353609733	-0.348611684646095	-0.779891911959945	0.281418433345311	0.777196370822853	0.176922385914481	0.0891798418972332	0.00438749454544509	0.0317331662223681	0.516744504480929	0.101213894248124	0.0061655513448844	0.705287924745274	0.618733507859583	0.122691490900528	0.824150354967164	0.978790758116516	6.43734750611659	0.935534319748841	0.063316640034609	0.0664733849122883	6.98521669664551	0.505763109438451	1	0.618733507859583	TRUE	0.587356897898684	LAMN
311128	GCA-(LGMA+LAMN+MHNA)/3	GCA	iCAFs	NK.cells	LAMB2	ITGB1	0.0212	-0.447	-0.2129	0.967	1	0.166	1	0.0061655513448844	down	0.705287924745274	LAMB2_ITGB1	LAMB2_ITGB1_iCAFs_NK.cells	0.227272421203695	0.250847888972439	0.0570108070806021	0.301587301587302	0.233649495991745	0.0704657210133835	0.154589017934036	0.397778729953697	0.276183873943866	0.000308958749440365	0.0145735259169983	0.484112373939491	0.0454017928605731	0.484832719705459	0.486153353609733	-0.348611684646095	-0.779891911959945	0.281418433345311	0.777196370822853	0.176922385914481	0.0891798418972332	0.00438749454544509	0.0317331662223681	0.516744504480929	0.101213894248124	0.0061655513448844	0.705287924745274	0.618733507859583	0.122691490900528	0.824150354967164	0.978790758116516	6.43734750611659	0.935534319748841	0.063316640034609	0.0664733849122883	6.98521669664551	0.505763109438451	1	0.618733507859583	TRUE	0.587356897898684	LAMN
311129	MHNA-(LGMA+LAMN+GCA)/3	MHNA	Macrophages	Endothelial	APOE	APP	-0.737	-0.146	-0.4415	0.261	0.885	0.709	1	-0.00291399847435816	up	-0.581256983453373	APOE_APP	APOE_APP_Macrophages_Endothelial	0.506264787685667	1.04721911084456	0.530170160812093	0.260767481106464	0.678639108503362	0.176967010904758	0.0345408446629282	0.243146692749466	0.138843768706197	-0.429935946091687	-0.583359492661719	0.226928925884425	0.636045301744838	0.179005922842965	0.152493196734433	-0.0218056496632723	-0.149353764816933	0.403656126482213	0.274164570607258	0.363905856988861	0.325503054257995	-0.00291399847435816	-0.581256983453373	0.404636830524214	0.0297314190432168	0.00973798681246814	0.648084858386821	0.60832614064405	0.17826513886951	0.203192686866729	0.300807703250658	8.2404511003348	0.605291992044524	0.895761905142334	0.85989362850109	9.46143140099229	0.962552392115077	1	0.60832614064405	TRUE	0.587356577542397	GCA
311130	MHNA-(LGMA+LAMN+GCA)/3	MHNA	Macrophages	Endothelial	APOE	APP	-0.737	-0.146	-0.4415	0.261	0.885	0.709	1	0.00973798681246814	down	0.648084858386821	APOE_APP	APOE_APP_Macrophages_Endothelial	0.506264787685667	1.04721911084456	0.530170160812093	0.260767481106464	0.678639108503362	0.176967010904758	0.0345408446629282	0.243146692749466	0.138843768706197	-0.429935946091687	-0.583359492661719	0.226928925884425	0.636045301744838	0.179005922842965	0.152493196734433	-0.0218056496632723	-0.149353764816933	0.403656126482213	0.274164570607258	0.363905856988861	0.325503054257995	-0.00291399847435816	-0.581256983453373	0.404636830524214	0.0297314190432168	0.00973798681246814	0.648084858386821	0.60832614064405	0.17826513886951	0.203192686866729	0.300807703250658	8.2404511003348	0.605291992044524	0.895761905142334	0.85989362850109	9.46143140099229	0.962552392115077	1	0.60832614064405	TRUE	0.587356577542397	GCA
311131	LGMA-(LAMN+MHNA+GCA)/3	LGMA	iCAFs	NK.cells	ADAM17	NOTCH2	0.915	-0.59	0.1625	0.0726	0.979	0.17	1	0.037683208327797	up	-0.470188137129245	ADAM17_NOTCH2	ADAM17_NOTCH2_iCAFs_NK.cells	0.989150463247081	0.056670886734464	0.0560560338660179	0.798813561141543	0.0646178218489767	0.0516175923843909	0.262803994133876	0.260586388381787	0.261695191257832	1.04224299205941	1.13906337929991	0.774651832879782	0.83648151112534	0.843805026412678	0.895809988794621	-0.454035136386818	-0.769551078621726	0.240567732662594	0.773153970535393	0.155452748832195	0.0913357887172116	0.037683208327797	-0.470188137129245	0.424949832318844	0.427182847230947	-0.000301763522339658	-0.111815616902572	0.470071956086222	0.0220844168198402	0.896008882600789	0.91130241799012	8.98302297817198	0.900299326683869	0.168834529918506	0.151287001116418	3.79182753942696	0.483899911160528	0.75	0.470071956086222	TRUE	0.587355248265041	LAMN
311132	LGMA-(LAMN+MHNA+GCA)/3	LGMA	iCAFs	NK.cells	ADAM17	NOTCH2	0.915	-0.59	0.1625	0.0726	0.979	0.17	1	-0.000301763522339658	down	-0.111815616902572	ADAM17_NOTCH2	ADAM17_NOTCH2_iCAFs_NK.cells	0.989150463247081	0.056670886734464	0.0560560338660179	0.798813561141543	0.0646178218489767	0.0516175923843909	0.262803994133876	0.260586388381787	0.261695191257832	1.04224299205941	1.13906337929991	0.774651832879782	0.83648151112534	0.843805026412678	0.895809988794621	-0.454035136386818	-0.769551078621726	0.240567732662594	0.773153970535393	0.155452748832195	0.0913357887172116	0.037683208327797	-0.470188137129245	0.424949832318844	0.427182847230947	-0.000301763522339658	-0.111815616902572	0.470071956086222	0.0220844168198402	0.896008882600789	0.91130241799012	8.98302297817198	0.900299326683869	0.168834529918506	0.151287001116418	3.79182753942696	0.483899911160528	0.75	0.470071956086222	TRUE	0.587355248265041	LAMN
311133	LGMA-(LAMN+MHNA+GCA)/3	LGMA	C1Qhi.monocytes	Macrophages	PLXNA1	TYROBP	-0.309	0.378	0.0345	0.708	0.996	0.375	1	0.0472285991070842	up	-0.152106147471021	PLXNA1_TYROBP	PLXNA1_TYROBP_C1Qhi.monocytes_Macrophages	0.0206486136788777	1.29661204104012	0.0267732411268186	0.0287622667236085	0.810486140458214	0.0233114185476472	0.475378729342036	1.001	0.738189364671018	-0.0463397233738614	-0.149966742310231	0.341283816231791	0.258584120377781	0.327517208259965	0.329598207139427	0.161016180798922	0.425968732272281	0.649299317283507	0.574964067553	0.698167445203018	0.758758533956162	0.0472285991070842	-0.152106147471021	0.483122760557528	0.520633345348376	2.81780179553041e-05	-0.384839517728467	0.42039874492116	0.0272170651705458	0.298896525557488	0.364051494396615	3.07665735538344	0.685036391516288	0.636879618222812	0.839612571202323	10.0414920564184	0.897823873786149	0.25	0.483122760557528	TRUE	0.587355084211893	GCA
311134	LGMA-(LAMN+MHNA+GCA)/3	LGMA	C1Qhi.monocytes	Macrophages	PLXNA1	TYROBP	-0.309	0.378	0.0345	0.708	0.996	0.375	1	2.81780179553041e-05	down	-0.384839517728467	PLXNA1_TYROBP	PLXNA1_TYROBP_C1Qhi.monocytes_Macrophages	0.0206486136788777	1.29661204104012	0.0267732411268186	0.0287622667236085	0.810486140458214	0.0233114185476472	0.475378729342036	1.001	0.738189364671018	-0.0463397233738614	-0.149966742310231	0.341283816231791	0.258584120377781	0.327517208259965	0.329598207139427	0.161016180798922	0.425968732272281	0.649299317283507	0.574964067553	0.698167445203018	0.758758533956162	0.0472285991070842	-0.152106147471021	0.483122760557528	0.520633345348376	2.81780179553041e-05	-0.384839517728467	0.42039874492116	0.0272170651705458	0.298896525557488	0.364051494396615	3.07665735538344	0.685036391516288	0.636879618222812	0.839612571202323	10.0414920564184	0.897823873786149	0.25	0.483122760557528	TRUE	0.587355084211893	GCA
311135	LGMA-(LAMN+MHNA+GCA)/3	LGMA	SPP1..macrophages	iCAFs	LAMA3	ITGB1	2.52	-0.165	1.1775	0.237	0.809	0.709	1	0.00684368955501091	up	0.561095377738433	LAMA3_ITGB1	LAMA3_ITGB1_SPP1..macrophages_iCAFs	0.0366637642222707	0.906272023481229	0.033227343790156	0.0420284135753749	0.75470267500084	0.0317189561513771	0.434443253362701	0.262803994133876	0.348623623748288	1.57563416805454	0.625251653989896	0.934928765807588	0.6579157995838	0.876820874019529	0.800384184408516	-0.024643371194794	-0.149353764816933	0.394066654689184	0.274164570607258	0.357662594322673	0.325503054257995	0.00684368955501091	0.561095377738433	0.613557750574754	0.125260332201774	0.00825270451328328	0.155238258888967	0.518658997457009	0.155159737420429	0.0593135672039318	0.0783657364322822	2.60255284855968	0.311108551175107	0.736108454127518	0.858209009671052	8.77292390055398	0.828336346772844	0.5	0.613557750574754	TRUE	0.587353450564427	LAMN
311136	LGMA-(LAMN+MHNA+GCA)/3	LGMA	SPP1..macrophages	iCAFs	LAMA3	ITGB1	2.52	-0.165	1.1775	0.237	0.809	0.709	1	0.00825270451328328	down	0.155238258888967	LAMA3_ITGB1	LAMA3_ITGB1_SPP1..macrophages_iCAFs	0.0366637642222707	0.906272023481229	0.033227343790156	0.0420284135753749	0.75470267500084	0.0317189561513771	0.434443253362701	0.262803994133876	0.348623623748288	1.57563416805454	0.625251653989896	0.934928765807588	0.6579157995838	0.876820874019529	0.800384184408516	-0.024643371194794	-0.149353764816933	0.394066654689184	0.274164570607258	0.357662594322673	0.325503054257995	0.00684368955501091	0.561095377738433	0.613557750574754	0.125260332201774	0.00825270451328328	0.155238258888967	0.518658997457009	0.155159737420429	0.0593135672039318	0.0783657364322822	2.60255284855968	0.311108551175107	0.736108454127518	0.858209009671052	8.77292390055398	0.828336346772844	0.5	0.613557750574754	TRUE	0.587353450564427	LAMN
311137	MHNA-(LGMA+LAMN+GCA)/3	MHNA	Fibroblasts	B.cells	VCAM1	ITGB1	-0.876	0.115	-0.3805	0.235	1	0.777	1	0.00923809752704389	up	0.590412944779417	VCAM1_ITGB1	VCAM1_ITGB1_Fibroblasts_B.cells	0.156940468806313	0.222298195859187	0.0348875830729383	0.141716008577081	0.226469893502306	0.0320944093700234	0.310731215249496	0.714769094866929	0.512750155058213	-0.550944552649959	-0.628932137728264	0.200236113334401	0.660136865695534	0.159956779254042	0.141407875780375	0.0126015828378949	0.109578981199086	0.531014193316565	0.21195652173913	0.545140136543299	0.567844951491197	0.00923809752704389	0.590412944779417	0.618919540236094	0.148701867792791	0.0188389344433722	1.64749888673401	0.790156756649618	0.319841624830806	0.473263115564072	0.422852661880652	5.83946277135442	0.780471045728909	0.0340104262256587	0.0555640434256742	6.61822744711465	0.43954370279889	1	0.790156756649618	TRUE	0.587349649479761	LGMA
311138	MHNA-(LGMA+LAMN+GCA)/3	MHNA	Fibroblasts	B.cells	VCAM1	ITGB1	-0.876	0.115	-0.3805	0.235	1	0.777	1	0.0188389344433722	down	1.64749888673401	VCAM1_ITGB1	VCAM1_ITGB1_Fibroblasts_B.cells	0.156940468806313	0.222298195859187	0.0348875830729383	0.141716008577081	0.226469893502306	0.0320944093700234	0.310731215249496	0.714769094866929	0.512750155058213	-0.550944552649959	-0.628932137728264	0.200236113334401	0.660136865695534	0.159956779254042	0.141407875780375	0.0126015828378949	0.109578981199086	0.531014193316565	0.21195652173913	0.545140136543299	0.567844951491197	0.00923809752704389	0.590412944779417	0.618919540236094	0.148701867792791	0.0188389344433722	1.64749888673401	0.790156756649618	0.319841624830806	0.473263115564072	0.422852661880652	5.83946277135442	0.780471045728909	0.0340104262256587	0.0555640434256742	6.61822744711465	0.43954370279889	1	0.790156756649618	TRUE	0.587349649479761	LGMA
311139	LGMA-(LAMN+MHNA+GCA)/3	LGMA	Tregs	iCAFs	COL4A2	ITGA1	2.3	-0.0478	1.1261	0.0784	1	0.912	1	0.00608622473097592	up	0.194676168766492	COL4A2_ITGA1	COL4A2_ITGA1_Tregs_iCAFs	0.042990267460673	0.285092749653041	0.0122562135586829	0.0467677409677215	0.302943541762349	0.0141679850889857	0.204322685818432	0.262803994133876	0.233563339976154	2.54307305582579	1.10568393731556	0.923223147110613	0.828837842164239	0.91263806627181	0.892088202337122	-0.00191224672790171	-0.0400051616715838	0.450952209845491	0.0914256198347107	0.429617319439454	0.417332914121452	0.00608622473097592	0.194676168766492	0.546544593458554	0.117844662508491	0.00888391037308332	0.417926231684216	0.566451718547393	0.164978924517519	0.0346730708586332	0.0658125543118603	2.89231626517054	0.28458521166183	0.779894143811157	0.772648644111644	6.96925743596305	0.912585858948567	0.25	0.566451718547393	TRUE	0.587349277430023	LGMA
311140	LGMA-(LAMN+MHNA+GCA)/3	LGMA	Tregs	iCAFs	COL4A2	ITGA1	2.3	-0.0478	1.1261	0.0784	1	0.912	1	0.00888391037308332	down	0.417926231684216	COL4A2_ITGA1	COL4A2_ITGA1_Tregs_iCAFs	0.042990267460673	0.285092749653041	0.0122562135586829	0.0467677409677215	0.302943541762349	0.0141679850889857	0.204322685818432	0.262803994133876	0.233563339976154	2.54307305582579	1.10568393731556	0.923223147110613	0.828837842164239	0.91263806627181	0.892088202337122	-0.00191224672790171	-0.0400051616715838	0.450952209845491	0.0914256198347107	0.429617319439454	0.417332914121452	0.00608622473097592	0.194676168766492	0.546544593458554	0.117844662508491	0.00888391037308332	0.417926231684216	0.566451718547393	0.164978924517519	0.0346730708586332	0.0658125543118603	2.89231626517054	0.28458521166183	0.779894143811157	0.772648644111644	6.96925743596305	0.912585858948567	0.25	0.566451718547393	TRUE	0.587349277430023	LGMA
311141	LGMA-(LAMN+MHNA+GCA)/3	LGMA	Epithelial	Macrophages	SAA1	FPR1	0.0918	0.727	0.4094	0.904	1	0.12	1	0.0602684382786737	up	1.32948748309061	SAA1_FPR1	SAA1_FPR1_Epithelial_Macrophages	0.00677195091545595	0.352462766516219	0.00238686055437365	0.00629546726357023	0.407544299233226	0.00256568179427744	0.261235324397914	1.001	0.631117662198957	0.00402373808236165	0.0438315695246367	0.518188730590683	0.0984472546822475	0.512766127741316	0.510625100048023	0.669435234123377	0.920818753952375	0.760667445203018	0.8274568810636	0.831252245777937	0.89399928135106	0.0602684382786737	1.32948748309061	0.754086357214359	0.648294904118754	-0.000108498991432462	-0.445412522892605	0.409378260387319	0.0250908854049232	0.161908080568234	0.204815752658086	0.914462159150495	0.173808686104451	0.71290699685629	0.69639531217206	7.49493721581969	0.960781979189011	0	0.754086357214359	TRUE	0.587348600200766	LAMN
311142	LGMA-(LAMN+MHNA+GCA)/3	LGMA	Epithelial	Macrophages	SAA1	FPR1	0.0918	0.727	0.4094	0.904	1	0.12	1	-0.000108498991432462	down	-0.445412522892605	SAA1_FPR1	SAA1_FPR1_Epithelial_Macrophages	0.00677195091545595	0.352462766516219	0.00238686055437365	0.00629546726357023	0.407544299233226	0.00256568179427744	0.261235324397914	1.001	0.631117662198957	0.00402373808236165	0.0438315695246367	0.518188730590683	0.0984472546822475	0.512766127741316	0.510625100048023	0.669435234123377	0.920818753952375	0.760667445203018	0.8274568810636	0.831252245777937	0.89399928135106	0.0602684382786737	1.32948748309061	0.754086357214359	0.648294904118754	-0.000108498991432462	-0.445412522892605	0.409378260387319	0.0250908854049232	0.161908080568234	0.204815752658086	0.914462159150495	0.173808686104451	0.71290699685629	0.69639531217206	7.49493721581969	0.960781979189011	0	0.754086357214359	TRUE	0.587348600200766	LAMN
311143	LGMA-(LAMN+MHNA+GCA)/3	LGMA	Epithelial	C1Qhi.monocytes	PLA2G2A	ITGA4	0.763	-0.0333	0.36485	0.519	1	0.946	0.999	0.049603496142069	up	0.723457321823007	PLA2G2A_ITGA4	PLA2G2A_ITGA4_Epithelial_C1Qhi.monocytes	0.269142348134575	0.152918445567368	0.0411568295130905	0.173313449610398	0.195145547007306	0.0338213479279443	0.261235324397914	0.475378729342036	0.368307026869975	0.217327305961627	0.284832642151542	0.74435729149992	0.414178805826797	0.701696814470946	0.669901552745318	-0.000802825157820302	-0.0241088635982073	0.457689543657923	0.0602093065037729	0.440127560186849	0.433749550844413	0.049603496142069	0.723457321823007	0.643251571756123	0.543883866571512	0.00963930147393446	-0.34053729292926	0.428458968809531	0.176729966488333	0.314585874624969	0.299008643580815	5.20884520906663	0.511400430887428	0.187653307560525	0.314715056666976	6.06405072809828	0.672913902153327	0.5	0.643251571756123	TRUE	0.587348158940121	MHNA
311144	LGMA-(LAMN+MHNA+GCA)/3	LGMA	Epithelial	C1Qhi.monocytes	PLA2G2A	ITGA4	0.763	-0.0333	0.36485	0.519	1	0.946	0.999	0.00963930147393446	down	-0.34053729292926	PLA2G2A_ITGA4	PLA2G2A_ITGA4_Epithelial_C1Qhi.monocytes	0.269142348134575	0.152918445567368	0.0411568295130905	0.173313449610398	0.195145547007306	0.0338213479279443	0.261235324397914	0.475378729342036	0.368307026869975	0.217327305961627	0.284832642151542	0.74435729149992	0.414178805826797	0.701696814470946	0.669901552745318	-0.000802825157820302	-0.0241088635982073	0.457689543657923	0.0602093065037729	0.440127560186849	0.433749550844413	0.049603496142069	0.723457321823007	0.643251571756123	0.543883866571512	0.00963930147393446	-0.34053729292926	0.428458968809531	0.176729966488333	0.314585874624969	0.299008643580815	5.20884520906663	0.511400430887428	0.187653307560525	0.314715056666976	6.06405072809828	0.672913902153327	0.5	0.643251571756123	TRUE	0.587348158940121	MHNA
311145	MHNA-(LGMA+LAMN+GCA)/3	MHNA	Fibroblasts	CD4..T.cells	CD40	CD40LG	0.0894	0.128	0.1087	0.923	1	0.666	1	0.0178215119081873	up	1.56598820961148	CD40_CD40LG	CD40_CD40LG_Fibroblasts_CD4..T.cells	0.0175344048801546	0.141348365060541	0.00247845946211942	0.0179478977858336	0.168890916225563	0.00303123690137219	0.310731215249496	0.415346021722053	0.363038618485774	0.00311096792828346	0.0347982989740879	0.517048183127901	0.0821194173203137	0.508123899471746	0.503181527133024	0.0225952986662015	0.176525770829699	0.538065936040244	0.315015271289975	0.569125044915559	0.621429213079411	0.0178215119081873	1.56598820961148	0.797339166991733	0.232734503859059	0.00255140127829865	-0.967839144347206	0.314329410058596	0.0664689207995325	0.0743169897636682	0.0622969710799677	2.5262546477635	0.396543862658655	0.913559228591888	1.001	5.94790558191708	0.94666331982353	0	0.797339166991733	TRUE	0.587347050757129	GCA
311146	MHNA-(LGMA+LAMN+GCA)/3	MHNA	Fibroblasts	CD4..T.cells	CD40	CD40LG	0.0894	0.128	0.1087	0.923	1	0.666	1	0.00255140127829865	down	-0.967839144347206	CD40_CD40LG	CD40_CD40LG_Fibroblasts_CD4..T.cells	0.0175344048801546	0.141348365060541	0.00247845946211942	0.0179478977858336	0.168890916225563	0.00303123690137219	0.310731215249496	0.415346021722053	0.363038618485774	0.00311096792828346	0.0347982989740879	0.517048183127901	0.0821194173203137	0.508123899471746	0.503181527133024	0.0225952986662015	0.176525770829699	0.538065936040244	0.315015271289975	0.569125044915559	0.621429213079411	0.0178215119081873	1.56598820961148	0.797339166991733	0.232734503859059	0.00255140127829865	-0.967839144347206	0.314329410058596	0.0664689207995325	0.0743169897636682	0.0622969710799677	2.5262546477635	0.396543862658655	0.913559228591888	1.001	5.94790558191708	0.94666331982353	0	0.797339166991733	TRUE	0.587347050757129	GCA
311147	MHNA-(LGMA+LAMN+GCA)/3	MHNA	iCAFs	Fibroblasts	TGFB2	TGFBR3	-0.094	-0.215	-0.1545	0.93	1	0.739	1	0.00197644016593063	up	1.7928081559234	TGFB2_TGFBR3	TGFB2_TGFBR3_iCAFs_Fibroblasts	0.10579932369606	0.0852824656632003	0.00902282719029907	NA	0.0841454312826527	NA	0.001	0.310731215249496	0.155865607624748	-0.0029626028359301	-0.0315170514460649	0.430926844885545	0.0756363054266048	0.422722906995358	0.424663838642548	-0.0282414457451125	-0.131355561605174	0.371743621990658	0.246429213079411	0.350835429392742	0.33846119295724	0.00197644016593063	1.7928081559234	0.838821491954812	0.077609388370507	0.0106952899686787	1.10002026335078	0.690550014582684	0.193157172353554	1.001	NA	4.96974545603319	0.991357059486399	0.110379688276133	0.138174850868295	4.04355888171004	0.450657637812687	0.333333333333333	0.838821491954812	TRUE	0.587345564574284	GCA
311148	MHNA-(LGMA+LAMN+GCA)/3	MHNA	iCAFs	Fibroblasts	TGFB2	TGFBR3	-0.094	-0.215	-0.1545	0.93	1	0.739	1	0.0106952899686787	down	1.10002026335078	TGFB2_TGFBR3	TGFB2_TGFBR3_iCAFs_Fibroblasts	0.10579932369606	0.0852824656632003	0.00902282719029907	NA	0.0841454312826527	NA	0.001	0.310731215249496	0.155865607624748	-0.0029626028359301	-0.0315170514460649	0.430926844885545	0.0756363054266048	0.422722906995358	0.424663838642548	-0.0282414457451125	-0.131355561605174	0.371743621990658	0.246429213079411	0.350835429392742	0.33846119295724	0.00197644016593063	1.7928081559234	0.838821491954812	0.077609388370507	0.0106952899686787	1.10002026335078	0.690550014582684	0.193157172353554	1.001	NA	4.96974545603319	0.991357059486399	0.110379688276133	0.138174850868295	4.04355888171004	0.450657637812687	0.333333333333333	0.838821491954812	TRUE	0.587345564574284	GCA
311149	LGMA-(LAMN+MHNA+GCA)/3	LGMA	Endothelial	Macrophages	NECTIN2	NECTIN3	0.315	1.67	0.9925	0.296	1	0.484	1	0.0407707705081528	up	-0.885848150998288	NECTIN2_NECTIN3	NECTIN2_NECTIN3_Endothelial_Macrophages	0.527586407717777	0.0124908771535975	0.00659001700671058	0.559190060730623	0.0142357935491738	0.00796051425931113	0.623093931583111	1.001	0.812046965791555	0.166543111016434	0.528708288941061	0.609492556427085	0.605070433808228	0.679085961261406	0.771990555466624	0.526308246053831	0.315154638355588	0.899142112827884	0.475678224937118	0.808390226374416	0.705668343514193	0.0407707705081528	-0.885848150998288	0.348931192645231	0.457410444025505	3.80520146275017e-05	-0.380463524618178	0.421194900968915	0.0273706673895605	1.001	1.001	8.038986598317	1.001	0.0691572647304488	0.0619251904068304	2.05000584858179	0.315057290042949	0	0.421194900968915	TRUE	0.58734526820541	LGMA
311150	LGMA-(LAMN+MHNA+GCA)/3	LGMA	Endothelial	Macrophages	NECTIN2	NECTIN3	0.315	1.67	0.9925	0.296	1	0.484	1	3.80520146275017e-05	down	-0.380463524618178	NECTIN2_NECTIN3	NECTIN2_NECTIN3_Endothelial_Macrophages	0.527586407717777	0.0124908771535975	0.00659001700671058	0.559190060730623	0.0142357935491738	0.00796051425931113	0.623093931583111	1.001	0.812046965791555	0.166543111016434	0.528708288941061	0.609492556427085	0.605070433808228	0.679085961261406	0.771990555466624	0.526308246053831	0.315154638355588	0.899142112827884	0.475678224937118	0.808390226374416	0.705668343514193	0.0407707705081528	-0.885848150998288	0.348931192645231	0.457410444025505	3.80520146275017e-05	-0.380463524618178	0.421194900968915	0.0273706673895605	1.001	1.001	8.038986598317	1.001	0.0691572647304488	0.0619251904068304	2.05000584858179	0.315057290042949	0	0.421194900968915	TRUE	0.58734526820541	LGMA
311151	LGMA-(LAMN+MHNA+GCA)/3	LGMA	iCAFs	B.cells	MSN	SLC9A1	-0.0394	0.153	0.0568	0.929	1	0.689	0.933	0.0958215856999243	up	0.115092704478817	MSN_SLC9A1	MSN_SLC9A1_iCAFs_B.cells	0.246881556117418	0.0467943832383479	0.0115526701514381	0.284230624540258	0.0541300445330927	0.0153854163640329	0.262803994133876	0.35586775780378	0.309335875968828	-0.00126018086865051	-0.0319842860063582	0.456879302064991	0.0764767088202337	0.434408516087722	0.424083560108852	0.0247524590481333	0.161780778092374	0.550732123607618	0.293410887531441	0.572853036291771	0.609840998922027	0.0958215856999243	0.115092704478817	0.531989845602609	0.996364397865177	0.000467001378629105	-0.518288327294045	0.396119438687438	0.0340435047767862	0.289254443059832	0.374216246486868	6.66494061748414	0.640040272529766	0.280298224926348	0.308019431233508	4.28282940446283	0.662583446158055	0.75	0.531989845602609	TRUE	0.587342101207668	LAMN
311152	LGMA-(LAMN+MHNA+GCA)/3	LGMA	iCAFs	B.cells	MSN	SLC9A1	-0.0394	0.153	0.0568	0.929	1	0.689	0.933	0.000467001378629105	down	-0.518288327294045	MSN_SLC9A1	MSN_SLC9A1_iCAFs_B.cells	0.246881556117418	0.0467943832383479	0.0115526701514381	0.284230624540258	0.0541300445330927	0.0153854163640329	0.262803994133876	0.35586775780378	0.309335875968828	-0.00126018086865051	-0.0319842860063582	0.456879302064991	0.0764767088202337	0.434408516087722	0.424083560108852	0.0247524590481333	0.161780778092374	0.550732123607618	0.293410887531441	0.572853036291771	0.609840998922027	0.0958215856999243	0.115092704478817	0.531989845602609	0.996364397865177	0.000467001378629105	-0.518288327294045	0.396119438687438	0.0340435047767862	0.289254443059832	0.374216246486868	6.66494061748414	0.640040272529766	0.280298224926348	0.308019431233508	4.28282940446283	0.662583446158055	0.75	0.531989845602609	TRUE	0.587342101207668	LAMN
311153	LAMN-(LGMA+MHNA+GCA)/3	LAMN	B.cells	SPP1..macrophages	COL1A2	CD93	0.651	0.0723	0.36165	0.391	1	0.944	1	0.00738049804184627	up	-0.766647042479715	COL1A2_CD93	COL1A2_CD93_B.cells_SPP1..macrophages	0.217460464101971	0.116336887621516	0.0252986735743536	0.189541759053954	0.126984126984127	0.0240687948005021	0.176990542322262	0.117858340400099	0.14742444136118	0.265492930935291	0.407823242604133	0.715923643348807	0.522290699535777	0.718865055226509	0.72836961741636	0.00180952481224962	0.0250280057019311	0.507837765001797	0.0622080488681279	0.50004491555875	0.494879626302551	0.00738049804184627	-0.766647042479715	0.37073147608559	0.130515750408149	0.00687794681531757	-0.459835051115814	0.406754265609578	0.133773682712751	0.0601612486231817	0.172498161852929	7.30325227764219	0.439694356919876	0.156036820033768	0.193597098342096	5.68783531922422	0.660400473585756	1	0.406754265609578	TRUE	0.587337167663631	LGMA
311154	LAMN-(LGMA+MHNA+GCA)/3	LAMN	B.cells	SPP1..macrophages	COL1A2	CD93	0.651	0.0723	0.36165	0.391	1	0.944	1	0.00687794681531757	down	-0.459835051115814	COL1A2_CD93	COL1A2_CD93_B.cells_SPP1..macrophages	0.217460464101971	0.116336887621516	0.0252986735743536	0.189541759053954	0.126984126984127	0.0240687948005021	0.176990542322262	0.117858340400099	0.14742444136118	0.265492930935291	0.407823242604133	0.715923643348807	0.522290699535777	0.718865055226509	0.72836961741636	0.00180952481224962	0.0250280057019311	0.507837765001797	0.0622080488681279	0.50004491555875	0.494879626302551	0.00738049804184627	-0.766647042479715	0.37073147608559	0.130515750408149	0.00687794681531757	-0.459835051115814	0.406754265609578	0.133773682712751	0.0601612486231817	0.172498161852929	7.30325227764219	0.439694356919876	0.156036820033768	0.193597098342096	5.68783531922422	0.660400473585756	1	0.406754265609578	TRUE	0.587337167663631	LGMA
311155	LGMA-(LAMN+MHNA+GCA)/3	LGMA	B.cells	C1Qhi.monocytes	CCN1	ITGA5	4.74	-0.334	2.203	2.65e-06	0.00507	0.48	0.989	0.0425757055776689	up	-0.159339259600852	CCN1_ITGA5	CCN1_ITGA5_B.cells_C1Qhi.monocytes	0.243306898556164	0.117779311245678	0.028656518933267	0.18384721496785	0.146912864835984	0.0270095210430439	0.35586775780378	0.475378729342036	0.415623243572908	26.4338145575395	5.57675412606319	0.989354890347367	0.997919001120538	0.99807907795742	0.998399231631183	-0.106465426716554	-0.318758762624413	0.321909809558031	0.479787998562702	0.269313690262307	0.22850790513834	0.0425757055776689	-0.159339259600852	0.481799921394823	0.475080970588116	0.0110335768032432	-0.208053002960645	0.452562793023298	0.198419642068463	0.200988546093803	0.238195906816082	6.3112217206639	0.629359714114677	0.218048216886034	0.250222682382294	5.43258525340605	0.600103720701291	0.5	0.481799921394823	TRUE	0.587336231736046	LAMN
311156	LGMA-(LAMN+MHNA+GCA)/3	LGMA	B.cells	C1Qhi.monocytes	CCN1	ITGA5	4.74	-0.334	2.203	2.65e-06	0.00507	0.48	0.989	0.0110335768032432	down	-0.208053002960645	CCN1_ITGA5	CCN1_ITGA5_B.cells_C1Qhi.monocytes	0.243306898556164	0.117779311245678	0.028656518933267	0.18384721496785	0.146912864835984	0.0270095210430439	0.35586775780378	0.475378729342036	0.415623243572908	26.4338145575395	5.57675412606319	0.989354890347367	0.997919001120538	0.99807907795742	0.998399231631183	-0.106465426716554	-0.318758762624413	0.321909809558031	0.479787998562702	0.269313690262307	0.22850790513834	0.0425757055776689	-0.159339259600852	0.481799921394823	0.475080970588116	0.0110335768032432	-0.208053002960645	0.452562793023298	0.198419642068463	0.200988546093803	0.238195906816082	6.3112217206639	0.629359714114677	0.218048216886034	0.250222682382294	5.43258525340605	0.600103720701291	0.5	0.481799921394823	TRUE	0.587336231736046	LAMN
311157	LAMN-(LGMA+MHNA+GCA)/3	LAMN	Tregs	C1Qhi.monocytes	CALM3	PDE1B	0.107	0.251	0.179	0.89	1	0.811	0.954	0.0629020074253937	up	1.17298873147708	CALM3_PDE1B	CALM3_PDE1B_Tregs_C1Qhi.monocytes	0.0592232604645516	0.0304237234330901	0.00180179209717938	0.0766666666666667	0.0425281596548944	0.00326049224020857	0.223854363600918	0.637645667210595	0.430750015405757	0.00541526928899433	0.0506099933550872	0.524791900112054	0.110392988634545	0.519209220425804	0.516788058267969	0.0228357655929998	0.0909791457888439	0.59598454904779	0.181324110671937	0.569529284944305	0.552146963708229	0.0629020074253937	1.17298873147708	0.72546483527016	0.67407785573156	0.0124751035724015	-0.722528063367664	0.35896062765444	0.220844372181574	0.0415897876619612	0.0759140315752472	4.52451607912726	0.159024424339765	0.917909380752245	1.001	3.59547810818802	1.001	0.5	0.72546483527016	TRUE	0.587335453668717	LAMN
311158	LAMN-(LGMA+MHNA+GCA)/3	LAMN	Tregs	C1Qhi.monocytes	CALM3	PDE1B	0.107	0.251	0.179	0.89	1	0.811	0.954	0.0124751035724015	down	-0.722528063367664	CALM3_PDE1B	CALM3_PDE1B_Tregs_C1Qhi.monocytes	0.0592232604645516	0.0304237234330901	0.00180179209717938	0.0766666666666667	0.0425281596548944	0.00326049224020857	0.223854363600918	0.637645667210595	0.430750015405757	0.00541526928899433	0.0506099933550872	0.524791900112054	0.110392988634545	0.519209220425804	0.516788058267969	0.0228357655929998	0.0909791457888439	0.59598454904779	0.181324110671937	0.569529284944305	0.552146963708229	0.0629020074253937	1.17298873147708	0.72546483527016	0.67407785573156	0.0124751035724015	-0.722528063367664	0.35896062765444	0.220844372181574	0.0415897876619612	0.0759140315752472	4.52451607912726	0.159024424339765	0.917909380752245	1.001	3.59547810818802	1.001	0.5	0.72546483527016	TRUE	0.587335453668717	LAMN
311159	GCA-(LGMA+LAMN+MHNA)/3	GCA	CD4..T.cells	C1Qhi.monocytes	CALM1	PDE1B	-0.116	0.481	0.1825	0.677	1	0.737	0.949	0.0170004596958599	up	0.676022876239275	CALM1_PDE1B	CALM1_PDE1B_CD4..T.cells_C1Qhi.monocytes	1.31322359843879	0.0331807309116306	0.0435737188466007	0.915097596184021	0.037037037037037	0.0338925035623711	0.3059809126524	0.0295087282581602	0.16774482045528	-0.0196517144325233	-0.169411331314856	0.420601888906675	0.285977269089163	0.371418280774772	0.316071714422923	0.0637481383397962	0.132532512140949	0.687836866690622	0.248315666546892	0.627784764642472	0.585676428314768	0.0170004596958599	0.676022876239275	0.634576448081409	0.224696306157515	0.00921387638323763	-0.154942065864302	0.462225649592193	0.170111953527123	0.69504490932478	0.925256420216405	9.52700175190693	0.711865936136695	1.001	0.871882665452338	2.25726761906968	0.628807360008445	0.5	0.634576448081409	TRUE	0.587335126071644	LAMN
311160	GCA-(LGMA+LAMN+MHNA)/3	GCA	CD4..T.cells	C1Qhi.monocytes	CALM1	PDE1B	-0.116	0.481	0.1825	0.677	1	0.737	0.949	0.00921387638323763	down	-0.154942065864302	CALM1_PDE1B	CALM1_PDE1B_CD4..T.cells_C1Qhi.monocytes	1.31322359843879	0.0331807309116306	0.0435737188466007	0.915097596184021	0.037037037037037	0.0338925035623711	0.3059809126524	0.0295087282581602	0.16774482045528	-0.0196517144325233	-0.169411331314856	0.420601888906675	0.285977269089163	0.371418280774772	0.316071714422923	0.0637481383397962	0.132532512140949	0.687836866690622	0.248315666546892	0.627784764642472	0.585676428314768	0.0170004596958599	0.676022876239275	0.634576448081409	0.224696306157515	0.00921387638323763	-0.154942065864302	0.462225649592193	0.170111953527123	0.69504490932478	0.925256420216405	9.52700175190693	0.711865936136695	1.001	0.871882665452338	2.25726761906968	0.628807360008445	0.5	0.634576448081409	TRUE	0.587335126071644	LAMN
311161	GCA-(LGMA+LAMN+MHNA)/3	GCA	Endothelial	Endothelial	VCAM1	EZR	-0.00227	0.311	0.154365	0.999	1	0.482	1	0.0010364849971597	up	-0.408145480326024	VCAM1_EZR	VCAM1_EZR_Endothelial_Endothelial	0.0896394587165673	0.143695387226179	0.0128807767310222	0.0843470705064548	0.144054121151936	0.0121505431135478	0.391834343333059	0.391834343333059	0.391834343333059	-9.8634172702016e-07	-0.000434511774017692	0.473387225868417	0.0206299023531295	0.454418120697935	0.454558187930207	0.0985723711077178	0.31695296176115	0.622799137621272	0.477654509522098	0.655901904419691	0.706791232482932	0.0010364849971597	-0.408145480326024	0.436296601828897	0.0684071167442578	0.0221861467939352	1.8747924102574	0.831509909821464	0.371911648918164	0.270741835059819	0.252079864386877	5.1722379426975	0.691407641218348	0.040695122168429	0.0481202609175676	6.14827485241032	0.328655457349762	0.5	0.831509909821464	TRUE	0.587334709152907	MHNA
311162	GCA-(LGMA+LAMN+MHNA)/3	GCA	Endothelial	Endothelial	VCAM1	EZR	-0.00227	0.311	0.154365	0.999	1	0.482	1	0.0221861467939352	down	1.8747924102574	VCAM1_EZR	VCAM1_EZR_Endothelial_Endothelial	0.0896394587165673	0.143695387226179	0.0128807767310222	0.0843470705064548	0.144054121151936	0.0121505431135478	0.391834343333059	0.391834343333059	0.391834343333059	-9.8634172702016e-07	-0.000434511774017692	0.473387225868417	0.0206299023531295	0.454418120697935	0.454558187930207	0.0985723711077178	0.31695296176115	0.622799137621272	0.477654509522098	0.655901904419691	0.706791232482932	0.0010364849971597	-0.408145480326024	0.436296601828897	0.0684071167442578	0.0221861467939352	1.8747924102574	0.831509909821464	0.371911648918164	0.270741835059819	0.252079864386877	5.1722379426975	0.691407641218348	0.040695122168429	0.0481202609175676	6.14827485241032	0.328655457349762	0.5	0.831509909821464	TRUE	0.587334709152907	MHNA
311163	LGMA-(LAMN+MHNA+GCA)/3	LGMA	B.cells	iCAFs	CD58	PTPRT	0.0741	0.354	0.21405	0.789	0.967	0.663	1	0.00509316771003043	up	-0.285709397048342	CD58_PTPRT	CD58_PTPRT_B.cells_iCAFs	0.0914321496691606	0.0642080538875004	0.00587068039300747	0.104636514489568	0.0714673111462102	0.00747809033828087	0.35586775780378	0.262803994133876	0.309335875968828	0.00762659406218195	0.10292299679058	0.508384024331679	0.191071714422923	0.526852889386906	0.553825836401473	0.0631842109447103	0.178486471595227	0.639979338842975	0.31800215594682	0.627290693496227	0.623046173194395	0.00509316771003043	-0.285709397048342	0.45868851874941	0.108122517505508	0.00903790268021232	0.482012973525612	0.578111482585409	0.16737446513511	0.127496392636134	0.150467579397326	5.37798440001848	0.517084322034819	0.672241894323986	0.683187970032007	4.67073141191258	0.847503661359113	0.25	0.578111482585409	TRUE	0.587330391339018	GCA
311164	LGMA-(LAMN+MHNA+GCA)/3	LGMA	B.cells	iCAFs	CD58	PTPRT	0.0741	0.354	0.21405	0.789	0.967	0.663	1	0.00903790268021232	down	0.482012973525612	CD58_PTPRT	CD58_PTPRT_B.cells_iCAFs	0.0914321496691606	0.0642080538875004	0.00587068039300747	0.104636514489568	0.0714673111462102	0.00747809033828087	0.35586775780378	0.262803994133876	0.309335875968828	0.00762659406218195	0.10292299679058	0.508384024331679	0.191071714422923	0.526852889386906	0.553825836401473	0.0631842109447103	0.178486471595227	0.639979338842975	0.31800215594682	0.627290693496227	0.623046173194395	0.00509316771003043	-0.285709397048342	0.45868851874941	0.108122517505508	0.00903790268021232	0.482012973525612	0.578111482585409	0.16737446513511	0.127496392636134	0.150467579397326	5.37798440001848	0.517084322034819	0.672241894323986	0.683187970032007	4.67073141191258	0.847503661359113	0.25	0.578111482585409	TRUE	0.587330391339018	GCA
311165	LGMA-(LAMN+MHNA+GCA)/3	LGMA	iCAFs	Epithelial	OCLN	TGFBR2	0.746	0.757	0.7515	0.448	1	0.393	1	0.0126621521367087	up	1.41103394799434	OCLN_TGFBR2	OCLN_TGFBR2_iCAFs_Epithelial	0.0288257030383167	0.211617028727901	0.00610000962796141	0.0411394797862688	0.235541185945248	0.0096900418580283	0.262803994133876	0.261235324397914	0.262019659265895	0.260146601557385	0.348721986001856	0.74061549543781	0.473187129822315	0.716984152393149	0.701276612774132	0.307044839365802	0.405607449624573	0.767741645706073	0.558098275242544	0.755344951491197	0.750314408911247	0.0126621521367087	1.41103394799434	0.769000111545627	0.182223765036514	0.000165332490509062	-0.589136058546039	0.383229598990619	0.0293506724656915	0.116504845164244	0.152234625185969	2.22454845266872	0.320361885186752	0.127241496808482	0.247150704181605	6.49693882352397	0.535981023475311	0.25	0.769000111545627	TRUE	0.587330382113149	LGMA
311166	LGMA-(LAMN+MHNA+GCA)/3	LGMA	iCAFs	Epithelial	OCLN	TGFBR2	0.746	0.757	0.7515	0.448	1	0.393	1	0.000165332490509062	down	-0.589136058546039	OCLN_TGFBR2	OCLN_TGFBR2_iCAFs_Epithelial	0.0288257030383167	0.211617028727901	0.00610000962796141	0.0411394797862688	0.235541185945248	0.0096900418580283	0.262803994133876	0.261235324397914	0.262019659265895	0.260146601557385	0.348721986001856	0.74061549543781	0.473187129822315	0.716984152393149	0.701276612774132	0.307044839365802	0.405607449624573	0.767741645706073	0.558098275242544	0.755344951491197	0.750314408911247	0.0126621521367087	1.41103394799434	0.769000111545627	0.182223765036514	0.000165332490509062	-0.589136058546039	0.383229598990619	0.0293506724656915	0.116504845164244	0.152234625185969	2.22454845266872	0.320361885186752	0.127241496808482	0.247150704181605	6.49693882352397	0.535981023475311	0.25	0.769000111545627	TRUE	0.587330382113149	LGMA
311167	LGMA-(LAMN+MHNA+GCA)/3	LGMA	NK.cells	Fibroblasts	COL18A1	ITGA1	0.997	0.138	0.5675	0.102	1	0.774	1	0.0161868217043501	up	0.196663754826047	COL18A1_ITGA1	COL18A1_ITGA1_NK.cells_Fibroblasts	0.0399762412671831	0.0897160558674035	0.0035865106948954	0.0433615931790848	0.0922692257760333	0.00400094063104947	0.260586388381787	0.231631743788032	0.246109066084909	0.988425628753368	0.991399828238082	0.790259324475748	0.798683368016648	0.839042740515447	0.875680326556747	0.0153537474257608	0.111259039317107	0.542624865253324	0.214471793029105	0.551518145885735	0.569349622709307	0.0161868217043501	0.196663754826047	0.546908096281631	0.21673069454957	0.00540280480840295	-0.345954291406851	0.427473415132932	0.110826026039759	0.0830340200452219	0.0870857502217625	3.72920189437793	0.467864599920906	0.246110795016705	0.236025386410651	5.35608415471136	0.70158117663703	0.25	0.546908096281631	TRUE	0.587329262243114	GCA
311168	LGMA-(LAMN+MHNA+GCA)/3	LGMA	NK.cells	Fibroblasts	COL18A1	ITGA1	0.997	0.138	0.5675	0.102	1	0.774	1	0.00540280480840295	down	-0.345954291406851	COL18A1_ITGA1	COL18A1_ITGA1_NK.cells_Fibroblasts	0.0399762412671831	0.0897160558674035	0.0035865106948954	0.0433615931790848	0.0922692257760333	0.00400094063104947	0.260586388381787	0.231631743788032	0.246109066084909	0.988425628753368	0.991399828238082	0.790259324475748	0.798683368016648	0.839042740515447	0.875680326556747	0.0153537474257608	0.111259039317107	0.542624865253324	0.214471793029105	0.551518145885735	0.569349622709307	0.0161868217043501	0.196663754826047	0.546908096281631	0.21673069454957	0.00540280480840295	-0.345954291406851	0.427473415132932	0.110826026039759	0.0830340200452219	0.0870857502217625	3.72920189437793	0.467864599920906	0.246110795016705	0.236025386410651	5.35608415471136	0.70158117663703	0.25	0.546908096281631	TRUE	0.587329262243114	GCA
311169	LGMA-(LAMN+MHNA+GCA)/3	LGMA	CD4..T.cells	Endothelial	MIF	ACKR3	-0.198	0.0656	-0.0662	0.441	1	0.921	1	0.0115974417849538	up	-1.71291937652362	MIF_ACKR3	MIF_ACKR3_CD4..T.cells_Endothelial	0.941776226690649	0.325044443823666	0.306119129811012	0.823768109275415	0.325997913781074	0.268546685063165	0.225262262027145	0.623093931583111	0.424178096805128	-0.070401159285368	-0.355561410532161	0.384944773491276	0.479930366575956	0.302545221706419	0.224507763726589	0.00234456825908671	0.0357403698031511	0.504693675889328	0.0835429392741646	0.503593244699964	0.504918253683076	0.0115974417849538	-1.71291937652362	0.197670962217022	0.1718001254996	0.00140463252303562	-0.636429262752511	0.37462520460568	0.0486295158095467	0.518774802473652	0.831998784938087	8.86652448820711	0.545152491166884	1.001	1.001	6.94010780580868	1.001	1	0.37462520460568	TRUE	0.587329078030491	GCA
311170	LGMA-(LAMN+MHNA+GCA)/3	LGMA	CD4..T.cells	Endothelial	MIF	ACKR3	-0.198	0.0656	-0.0662	0.441	1	0.921	1	0.00140463252303562	down	-0.636429262752511	MIF_ACKR3	MIF_ACKR3_CD4..T.cells_Endothelial	0.941776226690649	0.325044443823666	0.306119129811012	0.823768109275415	0.325997913781074	0.268546685063165	0.225262262027145	0.623093931583111	0.424178096805128	-0.070401159285368	-0.355561410532161	0.384944773491276	0.479930366575956	0.302545221706419	0.224507763726589	0.00234456825908671	0.0357403698031511	0.504693675889328	0.0835429392741646	0.503593244699964	0.504918253683076	0.0115974417849538	-1.71291937652362	0.197670962217022	0.1718001254996	0.00140463252303562	-0.636429262752511	0.37462520460568	0.0486295158095467	0.518774802473652	0.831998784938087	8.86652448820711	0.545152491166884	1.001	1.001	6.94010780580868	1.001	1	0.37462520460568	TRUE	0.587329078030491	GCA
311171	LGMA-(LAMN+MHNA+GCA)/3	LGMA	NK.cells	Fibroblasts	THBS2	CD47	1.13	0.033	0.5815	0.0399	0.981	0.939	1	0.0145192490436536	up	-0.234293339024405	THBS2_CD47	THBS2_CD47_NK.cells_Fibroblasts	0.0507093639092041	0.177104832308527	0.00898087339161166	0.0485249492713649	0.210657022165673	0.0102221213142461	0.260586388381787	0.231631743788032	0.246109066084909	1.58090062787397	1.39902710431325	0.811549543781015	0.884784696654394	0.876940931647191	0.923743396830479	0.00090203545521834	0.0273344077338891	0.489377470355731	0.0665199425080848	0.491870283866331	0.496788537549407	0.0145192490436536	-0.234293339024405	0.468091825918597	0.200404962120968	0.00520021771504172	-0.447940381070414	0.408918348882569	0.107674533476303	0.0483611346519163	0.0571961728694116	4.12382888855231	0.410740335089879	0.296979284753844	0.272877759062627	6.34105049210948	0.740734810382514	0.5	0.468091825918597	TRUE	0.587326626481692	LGMA
311172	LGMA-(LAMN+MHNA+GCA)/3	LGMA	NK.cells	Fibroblasts	THBS2	CD47	1.13	0.033	0.5815	0.0399	0.981	0.939	1	0.00520021771504172	down	-0.447940381070414	THBS2_CD47	THBS2_CD47_NK.cells_Fibroblasts	0.0507093639092041	0.177104832308527	0.00898087339161166	0.0485249492713649	0.210657022165673	0.0102221213142461	0.260586388381787	0.231631743788032	0.246109066084909	1.58090062787397	1.39902710431325	0.811549543781015	0.884784696654394	0.876940931647191	0.923743396830479	0.00090203545521834	0.0273344077338891	0.489377470355731	0.0665199425080848	0.491870283866331	0.496788537549407	0.0145192490436536	-0.234293339024405	0.468091825918597	0.200404962120968	0.00520021771504172	-0.447940381070414	0.408918348882569	0.107674533476303	0.0483611346519163	0.0571961728694116	4.12382888855231	0.410740335089879	0.296979284753844	0.272877759062627	6.34105049210948	0.740734810382514	0.5	0.468091825918597	TRUE	0.587326626481692	LGMA
311173	GCA-(LGMA+LAMN+MHNA)/3	GCA	Endothelial	iCAFs	ICAM4	ITGAV	3.19	-1.17	1.01	0.0827	1	0.043	0.548	-0.0010786699833295	up	-0.0968662982537261	ICAM4_ITGAV	ICAM4_ITGAV_Endothelial_iCAFs	0.0180994295765574	0.597081164462518	0.0108068284876782	0.0216608738828203	0.677777777777778	0.0146812589650226	0.391834343333059	0.154589017934036	0.273211680633548	3.45315742452738	1.08249449044745	0.960901232591644	0.823875460220906	0.933768208740195	0.889526972947015	-1.59884190697188	-1.36653154442041	0.137666187567373	0.919354114265181	0.0667894358605821	0.0273086597197269	-0.0010786699833295	-0.0968662982537261	0.49322538783261	0.0476995007762254	0.047985848720218	0.328988133422964	0.550270567658455	0.773257891716964	0.431134787091321	0.361929603924685	3.06913012686453	0.859036399957679	0.722206061764416	0.926446469694552	7.95619775493157	0.813283371156474	0	0.550270567658455	TRUE	0.587325793670089	LGMA
311174	GCA-(LGMA+LAMN+MHNA)/3	GCA	Endothelial	iCAFs	ICAM4	ITGAV	3.19	-1.17	1.01	0.0827	1	0.043	0.548	0.047985848720218	down	0.328988133422964	ICAM4_ITGAV	ICAM4_ITGAV_Endothelial_iCAFs	0.0180994295765574	0.597081164462518	0.0108068284876782	0.0216608738828203	0.677777777777778	0.0146812589650226	0.391834343333059	0.154589017934036	0.273211680633548	3.45315742452738	1.08249449044745	0.960901232591644	0.823875460220906	0.933768208740195	0.889526972947015	-1.59884190697188	-1.36653154442041	0.137666187567373	0.919354114265181	0.0667894358605821	0.0273086597197269	-0.0010786699833295	-0.0968662982537261	0.49322538783261	0.0476995007762254	0.047985848720218	0.328988133422964	0.550270567658455	0.773257891716964	0.431134787091321	0.361929603924685	3.06913012686453	0.859036399957679	0.722206061764416	0.926446469694552	7.95619775493157	0.813283371156474	0	0.550270567658455	TRUE	0.587325793670089	LGMA
311175	MHNA-(LGMA+LAMN+GCA)/3	MHNA	C1Qhi.monocytes	Tregs	COL8A2	ITGB1	1.24	0.439	0.8395	0.305	0.578	0.236	1	0.0120544044291651	up	-0.158113398035551	COL8A2_ITGB1	COL8A2_ITGB1_C1Qhi.monocytes_Tregs	0.0167489838837433	0.478535856162674	0.00801498934266195	0.0165068523140243	0.406433508844483	0.00670893790596655	0.176248705813806	0.591672972047092	0.383960838930449	0.639468199209986	0.515700160653214	0.826716824075556	0.596566351848888	0.79890347366736	0.767088202337122	0.275291630696123	0.627087997029893	0.673194394538268	0.708116241466044	0.744834710743802	0.829365792310456	0.0120544044291651	-0.158113398035551	0.482024115027872	0.176273843518067	0.00561050832289791	-0.157221307680467	0.461810970658634	0.114057110856043	0.305140135114952	0.208766247792519	1.97131258416096	0.514075088177687	0.29703797012852	0.329017140281835	7.98413893936851	0.686008275411944	0	0.482024115027872	TRUE	0.587325470045128	MHNA
311176	MHNA-(LGMA+LAMN+GCA)/3	MHNA	C1Qhi.monocytes	Tregs	COL8A2	ITGB1	1.24	0.439	0.8395	0.305	0.578	0.236	1	0.00561050832289791	down	-0.157221307680467	COL8A2_ITGB1	COL8A2_ITGB1_C1Qhi.monocytes_Tregs	0.0167489838837433	0.478535856162674	0.00801498934266195	0.0165068523140243	0.406433508844483	0.00670893790596655	0.176248705813806	0.591672972047092	0.383960838930449	0.639468199209986	0.515700160653214	0.826716824075556	0.596566351848888	0.79890347366736	0.767088202337122	0.275291630696123	0.627087997029893	0.673194394538268	0.708116241466044	0.744834710743802	0.829365792310456	0.0120544044291651	-0.158113398035551	0.482024115027872	0.176273843518067	0.00561050832289791	-0.157221307680467	0.461810970658634	0.114057110856043	0.305140135114952	0.208766247792519	1.97131258416096	0.514075088177687	0.29703797012852	0.329017140281835	7.98413893936851	0.686008275411944	0	0.482024115027872	TRUE	0.587325470045128	MHNA
311177	MHNA-(LGMA+LAMN+GCA)/3	MHNA	Macrophages	iCAFs	COL4A2	DDR2	0.0354	1.31	0.6727	0.974	1	0.0578	0.625	0.0333954749996704	up	0.0852671841740617	COL4A2_DDR2	COL4A2_DDR2_Macrophages_iCAFs	0.0163297839429162	0.451536769904529	0.00737349789482321	0.0169491525423729	NA	NA	0.0345408446629282	0.001	0.0177704223314641	0.000405012926497011	0.0114410431213845	0.490015207299504	0.0401592764526973	0.486393468865055	0.483772210661117	1.62187453166911	1.23807216157947	0.86352407473949	0.900781530722242	0.909090909090909	0.935344053180022	0.0333954749996704	0.0852671841740617	0.526535158104476	0.385205433778414	-0.000276390301814429	0.00736875535171931	0.491756030164184	0.0224791286174649	0.0137906618008136	0.0244887947752433	1.51717528159514	0.149755680193185	0.849249487021141	NA	8.21849335874291	1.001	0.333333333333333	0.526535158104476	TRUE	0.587324595982617	MHNA
311178	MHNA-(LGMA+LAMN+GCA)/3	MHNA	Macrophages	iCAFs	COL4A2	DDR2	0.0354	1.31	0.6727	0.974	1	0.0578	0.625	-0.000276390301814429	down	0.00736875535171931	COL4A2_DDR2	COL4A2_DDR2_Macrophages_iCAFs	0.0163297839429162	0.451536769904529	0.00737349789482321	0.0169491525423729	NA	NA	0.0345408446629282	0.001	0.0177704223314641	0.000405012926497011	0.0114410431213845	0.490015207299504	0.0401592764526973	0.486393468865055	0.483772210661117	1.62187453166911	1.23807216157947	0.86352407473949	0.900781530722242	0.909090909090909	0.935344053180022	0.0333954749996704	0.0852671841740617	0.526535158104476	0.385205433778414	-0.000276390301814429	0.00736875535171931	0.491756030164184	0.0224791286174649	0.0137906618008136	0.0244887947752433	1.51717528159514	0.149755680193185	0.849249487021141	NA	8.21849335874291	1.001	0.333333333333333	0.526535158104476	TRUE	0.587324595982617	MHNA
311179	LGMA-(LAMN+MHNA+GCA)/3	LGMA	Fibroblasts	B.cells	HLA.DRB1	CD53	0.169	-0.375	-0.103	0.799	1	0.306	0.742	0.0767104970291232	up	-1.02928113003209	HLA.DRB1_CD53	HLA.DRB1_CD53_Fibroblasts_B.cells	0.198660707829608	0.446939786274758	0.088789374298557	0.165339359849969	0.412685801442964	0.0682332062297509	0.231631743788032	0.35586775780378	0.293749750795906	0.0164695942959355	0.0974532206860086	0.550964462942212	0.183868256763246	0.548503281575156	0.550124059548583	-0.192854465069408	-0.51427857351842	0.307199964067553	0.641573841178584	0.225116780452749	0.151859504132231	0.0767104970291232	-1.02928113003209	0.322699225203883	0.809264592613822	0.00108419402963125	-0.0860291001269362	0.474763483418199	0.0436446990956398	0.0801043622880744	0.15772910290751	6.829172908999	0.566193088491233	0.503648029634315	0.485582698493735	7.89273652632083	0.909251508445386	1	0.474763483418199	TRUE	0.587324013763656	MHNA
311180	LGMA-(LAMN+MHNA+GCA)/3	LGMA	Fibroblasts	B.cells	HLA.DRB1	CD53	0.169	-0.375	-0.103	0.799	1	0.306	0.742	0.00108419402963125	down	-0.0860291001269362	HLA.DRB1_CD53	HLA.DRB1_CD53_Fibroblasts_B.cells	0.198660707829608	0.446939786274758	0.088789374298557	0.165339359849969	0.412685801442964	0.0682332062297509	0.231631743788032	0.35586775780378	0.293749750795906	0.0164695942959355	0.0974532206860086	0.550964462942212	0.183868256763246	0.548503281575156	0.550124059548583	-0.192854465069408	-0.51427857351842	0.307199964067553	0.641573841178584	0.225116780452749	0.151859504132231	0.0767104970291232	-1.02928113003209	0.322699225203883	0.809264592613822	0.00108419402963125	-0.0860291001269362	0.474763483418199	0.0436446990956398	0.0801043622880744	0.15772910290751	6.829172908999	0.566193088491233	0.503648029634315	0.485582698493735	7.89273652632083	0.909251508445386	1	0.474763483418199	TRUE	0.587324013763656	MHNA
311181	LGMA-(LAMN+MHNA+GCA)/3	LGMA	iCAFs	CD4..T.cells	COL12A1	ITGB1	-0.302	-0.265	-0.2835	0.526	1	0.383	1	0.0208629658487081	up	0.589220931506003	COL12A1_ITGB1	COL12A1_ITGB1_iCAFs_CD4..T.cells	0.721253657979657	0.510117847690504	0.367924363647486	0.597635290295841	0.510943059326372	0.305357603585162	0.262803994133876	0.225262262027145	0.244033128080511	-0.0842623052655708	-0.279014255846261	0.34402513206339	0.408295982071394	0.291860092844565	0.25844405314551	-0.110452324898315	-0.416801226031377	0.348859144807761	0.567867409270571	0.266124685591089	0.187702120014373	0.0208629658487081	0.589220931506003	0.618701537001493	0.262510695564027	0.00630436461801356	0.0309396295994172	0.496044449640681	0.124850902888317	0.748234982772247	0.866135881944953	8.67486083898049	0.884885691521714	0.32945683335607	0.487818463404733	7.82435042292483	0.657176093651191	1	0.618701537001493	TRUE	0.587323372216348	LAMN
311182	LGMA-(LAMN+MHNA+GCA)/3	LGMA	iCAFs	CD4..T.cells	COL12A1	ITGB1	-0.302	-0.265	-0.2835	0.526	1	0.383	1	0.00630436461801356	down	0.0309396295994172	COL12A1_ITGB1	COL12A1_ITGB1_iCAFs_CD4..T.cells	0.721253657979657	0.510117847690504	0.367924363647486	0.597635290295841	0.510943059326372	0.305357603585162	0.262803994133876	0.225262262027145	0.244033128080511	-0.0842623052655708	-0.279014255846261	0.34402513206339	0.408295982071394	0.291860092844565	0.25844405314551	-0.110452324898315	-0.416801226031377	0.348859144807761	0.567867409270571	0.266124685591089	0.187702120014373	0.0208629658487081	0.589220931506003	0.618701537001493	0.262510695564027	0.00630436461801356	0.0309396295994172	0.496044449640681	0.124850902888317	0.748234982772247	0.866135881944953	8.67486083898049	0.884885691521714	0.32945683335607	0.487818463404733	7.82435042292483	0.657176093651191	1	0.618701537001493	TRUE	0.587323372216348	LAMN
311183	LGMA-(LAMN+MHNA+GCA)/3	LGMA	Epithelial	Epithelial	RSPO3	LGR4	2.51	0.597	1.5535	0.0403	0.72	0.498	1	0.00379917966988503	up	-0.41079181787291	RSPO3_LGR4	RSPO3_LGR4_Epithelial_Epithelial	0.0207257138263654	0.215464629779133	0.00446565825650608	0.0195891899009184	0.23170603440033	0.00453893350905679	0.261235324397914	0.261235324397914	0.261235324397914	3.50068433418581	1.39469495385889	0.934308468064671	0.884304466143749	0.934488554506163	0.923443252761325	0.180754082372449	0.302770657240282	0.72549856270212	0.462315846209127	0.708318361480417	0.698436938555516	0.00379917966988503	-0.41079181787291	0.435812622197181	0.0954542224397911	0.000269351830718742	-0.521964926948346	0.395450528344992	0.0309688218338839	0.0961179329465965	0.0846890194476699	2.06584077371324	0.29667008709969	0.278940026493613	0.432878111456236	6.52867963099779	0.731922277426142	0.25	0.435812622197181	TRUE	0.587317926866333	LGMA
311184	LGMA-(LAMN+MHNA+GCA)/3	LGMA	Epithelial	Epithelial	RSPO3	LGR4	2.51	0.597	1.5535	0.0403	0.72	0.498	1	0.000269351830718742	down	-0.521964926948346	RSPO3_LGR4	RSPO3_LGR4_Epithelial_Epithelial	0.0207257138263654	0.215464629779133	0.00446565825650608	0.0195891899009184	0.23170603440033	0.00453893350905679	0.261235324397914	0.261235324397914	0.261235324397914	3.50068433418581	1.39469495385889	0.934308468064671	0.884304466143749	0.934488554506163	0.923443252761325	0.180754082372449	0.302770657240282	0.72549856270212	0.462315846209127	0.708318361480417	0.698436938555516	0.00379917966988503	-0.41079181787291	0.435812622197181	0.0954542224397911	0.000269351830718742	-0.521964926948346	0.395450528344992	0.0309688218338839	0.0961179329465965	0.0846890194476699	2.06584077371324	0.29667008709969	0.278940026493613	0.432878111456236	6.52867963099779	0.731922277426142	0.25	0.435812622197181	TRUE	0.587317926866333	LGMA
311185	MHNA-(LGMA+LAMN+GCA)/3	MHNA	C1Qhi.monocytes	Fibroblasts	TIMP2	MMP2	-0.0455	-0.97	-0.50775	0.912	0.978	0.135	1	-0.00172498787462897	up	-0.521642765915813	TIMP2_MMP2	TIMP2_MMP2_C1Qhi.monocytes_Fibroblasts	0.592538421712198	0.443173273325076	0.262597191921069	0.547028474685115	0.336749120375307	0.184211357670458	0.176248705813806	0.310731215249496	0.243489960531651	-0.00182023485605706	-0.0400051616715838	0.454318072674884	0.0914839122778934	0.429966383864255	0.415879622218665	-0.843576244559844	-0.869666231504994	0.164233740567733	0.810052102048149	0.108830398850162	0.0747619475386274	-0.00172498787462897	-0.521642765915813	0.415539471074671	0.041371972623559	0.00724366329526844	-0.331877502354127	0.430034507085054	0.139462854455016	0.869445457992463	0.734322485769968	8.28173837949958	0.91623258140016	0.421695668046174	0.447171562811882	7.92551208007629	0.829384362856636	1	0.430034507085054	TRUE	0.587317844153055	LGMA
311186	MHNA-(LGMA+LAMN+GCA)/3	MHNA	C1Qhi.monocytes	Fibroblasts	TIMP2	MMP2	-0.0455	-0.97	-0.50775	0.912	0.978	0.135	1	0.00724366329526844	down	-0.331877502354127	TIMP2_MMP2	TIMP2_MMP2_C1Qhi.monocytes_Fibroblasts	0.592538421712198	0.443173273325076	0.262597191921069	0.547028474685115	0.336749120375307	0.184211357670458	0.176248705813806	0.310731215249496	0.243489960531651	-0.00182023485605706	-0.0400051616715838	0.454318072674884	0.0914839122778934	0.429966383864255	0.415879622218665	-0.843576244559844	-0.869666231504994	0.164233740567733	0.810052102048149	0.108830398850162	0.0747619475386274	-0.00172498787462897	-0.521642765915813	0.415539471074671	0.041371972623559	0.00724366329526844	-0.331877502354127	0.430034507085054	0.139462854455016	0.869445457992463	0.734322485769968	8.28173837949958	0.91623258140016	0.421695668046174	0.447171562811882	7.92551208007629	0.829384362856636	1	0.430034507085054	TRUE	0.587317844153055	LGMA
311187	LAMN-(LGMA+MHNA+GCA)/3	LAMN	B.cells	CD4..T.cells	HLA.E	KLRD1	0.0478	-0.854	-0.4031	0.857	1	0.0109	1	0.00136607601225694	up	-0.069859476075464	HLA.E_KLRD1	HLA.E_KLRD1_B.cells_CD4..T.cells	0.896457258312193	0.217291666963274	0.194792692019983	0.74129711751663	0.158914728682171	0.11780303030303	0.176990542322262	0.372192634222999	0.274591588272631	0.00320351671207113	0.0670191780768018	0.496618376820874	0.136845685929246	0.508524091563951	0.527813350408196	-1.67603777075871	-1.96257350205938	0.183277937477542	0.968648939992814	0.0648131512756019	0.00925260510240747	0.00136607601225694	-0.069859476075464	0.498164573261559	0.0716338515367925	0.00470006088864584	0.698263109207376	0.617455432407017	0.0998939760242161	0.520215476181311	0.678245655010402	8.69440381759125	0.632080835814191	0.520840422703762	0.513897688527289	7.00128464965109	0.872230236511938	1	0.617455432407017	TRUE	0.587317752661392	LGMA
311188	LAMN-(LGMA+MHNA+GCA)/3	LAMN	B.cells	CD4..T.cells	HLA.E	KLRD1	0.0478	-0.854	-0.4031	0.857	1	0.0109	1	0.00470006088864584	down	0.698263109207376	HLA.E_KLRD1	HLA.E_KLRD1_B.cells_CD4..T.cells	0.896457258312193	0.217291666963274	0.194792692019983	0.74129711751663	0.158914728682171	0.11780303030303	0.176990542322262	0.372192634222999	0.274591588272631	0.00320351671207113	0.0670191780768018	0.496618376820874	0.136845685929246	0.508524091563951	0.527813350408196	-1.67603777075871	-1.96257350205938	0.183277937477542	0.968648939992814	0.0648131512756019	0.00925260510240747	0.00136607601225694	-0.069859476075464	0.498164573261559	0.0716338515367925	0.00470006088864584	0.698263109207376	0.617455432407017	0.0998939760242161	0.520215476181311	0.678245655010402	8.69440381759125	0.632080835814191	0.520840422703762	0.513897688527289	7.00128464965109	0.872230236511938	1	0.617455432407017	TRUE	0.587317752661392	LGMA
311189	LAMN-(LGMA+MHNA+GCA)/3	LAMN	SPP1..macrophages	Fibroblasts	C1QA	CD93	0.915	0.176	0.5455	0.0408	0.878	0.842	1	0.0131286891646061	up	-0.430753531426895	C1QA_CD93	C1QA_CD93_SPP1..macrophages_Fibroblasts	2.3058226907798	0.0179839391164763	0.0414677748843735	0.942857142857143	0.0179540405695765	0.0169280953941721	0.117858340400099	0.20634857114243	0.162103455771265	1.27124595077276	1.38933983691012	0.774651832879782	0.883404033936289	0.859212421962542	0.92290299343685	0.0131450718960617	0.0746879085003505	0.563173733381243	0.152780273086597	0.546263025512037	0.537796442687747	0.0131286891646061	-0.430753531426895	0.432161892612193	0.186791217397065	0.000995450651931722	-0.151403117609237	0.462869516020899	0.0422641861999967	0.954782692077855	1.001	11.6854859569472	0.974727495068295	0.0249663686153464	0.0282309319230815	3.38464747372822	0.393387968680083	0	0.462869516020899	TRUE	0.587317723811289	LAMN
311190	LAMN-(LGMA+MHNA+GCA)/3	LAMN	SPP1..macrophages	Fibroblasts	C1QA	CD93	0.915	0.176	0.5455	0.0408	0.878	0.842	1	0.000995450651931722	down	-0.151403117609237	C1QA_CD93	C1QA_CD93_SPP1..macrophages_Fibroblasts	2.3058226907798	0.0179839391164763	0.0414677748843735	0.942857142857143	0.0179540405695765	0.0169280953941721	0.117858340400099	0.20634857114243	0.162103455771265	1.27124595077276	1.38933983691012	0.774651832879782	0.883404033936289	0.859212421962542	0.92290299343685	0.0131450718960617	0.0746879085003505	0.563173733381243	0.152780273086597	0.546263025512037	0.537796442687747	0.0131286891646061	-0.430753531426895	0.432161892612193	0.186791217397065	0.000995450651931722	-0.151403117609237	0.462869516020899	0.0422641861999967	0.954782692077855	1.001	11.6854859569472	0.974727495068295	0.0249663686153464	0.0282309319230815	3.38464747372822	0.393387968680083	0	0.462869516020899	TRUE	0.587317723811289	LAMN
311191	LAMN-(LGMA+MHNA+GCA)/3	LAMN	Macrophages	Tregs	ADAM10	APP	0.261	-0.329	-0.034	0.633	1	0.508	1	0.00470106828152861	up	0.108702764675077	ADAM10_APP	ADAM10_APP_Macrophages_Tregs	0.348948484871047	0.15013932547852	0.0523908901452904	0.409302325581395	0.143333333333333	0.0586666666666667	0.202118009648158	0.223854363600918	0.212986186624538	0.0518336316854703	0.198596289982645	0.588102289098767	0.321794461341444	0.59868736993757	0.62125820393789	-0.0967708386585906	-0.294136287716081	0.323751347466762	0.453355192238591	0.27600610851599	0.240882141573841	0.00470106828152861	0.108702764675077	0.530821211345599	0.104283817995734	0.00471253708845953	-0.075697101273174	0.476643258629335	0.100088058728502	0.630630872312155	0.662359087628964	7.31419914271611	0.860126982382809	0.107298457457779	0.143758043580073	6.09588979726027	0.452296203585233	1	0.530821211345599	TRUE	0.58731661606405	MHNA
311192	LAMN-(LGMA+MHNA+GCA)/3	LAMN	Macrophages	Tregs	ADAM10	APP	0.261	-0.329	-0.034	0.633	1	0.508	1	0.00471253708845953	down	-0.075697101273174	ADAM10_APP	ADAM10_APP_Macrophages_Tregs	0.348948484871047	0.15013932547852	0.0523908901452904	0.409302325581395	0.143333333333333	0.0586666666666667	0.202118009648158	0.223854363600918	0.212986186624538	0.0518336316854703	0.198596289982645	0.588102289098767	0.321794461341444	0.59868736993757	0.62125820393789	-0.0967708386585906	-0.294136287716081	0.323751347466762	0.453355192238591	0.27600610851599	0.240882141573841	0.00470106828152861	0.108702764675077	0.530821211345599	0.104283817995734	0.00471253708845953	-0.075697101273174	0.476643258629335	0.100088058728502	0.630630872312155	0.662359087628964	7.31419914271611	0.860126982382809	0.107298457457779	0.143758043580073	6.09588979726027	0.452296203585233	1	0.530821211345599	TRUE	0.58731661606405	MHNA
311193	GCA-(LGMA+LAMN+MHNA)/3	GCA	CD4..T.cells	Macrophages	BTLA	CD276	0.326	0.637	0.4815	0.362	1	0.679	1	0.00408106099809218	up	0.187240997432178	BTLA_CD276	BTLA_CD276_CD4..T.cells_Macrophages	0.0359206462903194	0.0550699560826228	0.00197814841366732	0.047003075378146	0.0709745762711864	0.00333602335840655	0.3059809126524	0.0811229763135111	0.193551944482955	0.143861006006188	0.441291429466834	0.613414438930687	0.548763406435089	0.667000160076837	0.741615975668321	0.10709895378332	0.168130225719498	0.738209665828243	0.303292310456342	0.662863816025871	0.615185950413223	0.00408106099809218	0.187240997432178	0.545184800378354	0.0982138737877612	0.0131964689189668	-0.166136156755675	0.460189027747124	0.232066101500636	0.175552959414561	0.206759847019518	3.73222341348343	0.61227702564173	0.506354120291176	0.488708673554544	4.1078786133648	0.71856105642129	0	0.545184800378354	TRUE	0.58731561779302	GCA
311194	GCA-(LGMA+LAMN+MHNA)/3	GCA	CD4..T.cells	Macrophages	BTLA	CD276	0.326	0.637	0.4815	0.362	1	0.679	1	0.0131964689189668	down	-0.166136156755675	BTLA_CD276	BTLA_CD276_CD4..T.cells_Macrophages	0.0359206462903194	0.0550699560826228	0.00197814841366732	0.047003075378146	0.0709745762711864	0.00333602335840655	0.3059809126524	0.0811229763135111	0.193551944482955	0.143861006006188	0.441291429466834	0.613414438930687	0.548763406435089	0.667000160076837	0.741615975668321	0.10709895378332	0.168130225719498	0.738209665828243	0.303292310456342	0.662863816025871	0.615185950413223	0.00408106099809218	0.187240997432178	0.545184800378354	0.0982138737877612	0.0131964689189668	-0.166136156755675	0.460189027747124	0.232066101500636	0.175552959414561	0.206759847019518	3.73222341348343	0.61227702564173	0.506354120291176	0.488708673554544	4.1078786133648	0.71856105642129	0	0.545184800378354	TRUE	0.58731561779302	GCA
311195	GCA-(LGMA+LAMN+MHNA)/3	GCA	CD4..T.cells	SPP1..macrophages	HBEGF	CD44	0.619	0.201	0.41	0.119	1	0.819	0.978	0.00336908499411099	up	0.809710768965496	HBEGF_CD44	HBEGF_CD44_CD4..T.cells_SPP1..macrophages	0.0211308511393605	0.966817921689047	0.0204296855820771	0.0253875604092136	0.638888888888889	0.016219830261442	0.3059809126524	0.0480350794940855	0.177007996073243	0.572236430898023	0.924453038607469	0.707479590203298	0.779214022730911	0.788818632943813	0.865115255322555	0.0174299357461559	0.0867160982395816	0.574402623068631	0.174788896873877	0.557896155228171	0.54895795903701	0.00336908499411099	0.809710768965496	0.659026169985814	0.0912435449915767	0.0045935660002414	-1.1368956409693	0.283571740015305	0.0982373164449494	0.0424996848540791	0.0496403053512056	3.11164267349312	0.394262746589147	0.611031894822975	0.673429886345053	9.20582058255912	0.828968427582173	0	0.659026169985814	TRUE	0.587315465085978	GCA
311196	GCA-(LGMA+LAMN+MHNA)/3	GCA	CD4..T.cells	SPP1..macrophages	HBEGF	CD44	0.619	0.201	0.41	0.119	1	0.819	0.978	0.0045935660002414	down	-1.1368956409693	HBEGF_CD44	HBEGF_CD44_CD4..T.cells_SPP1..macrophages	0.0211308511393605	0.966817921689047	0.0204296855820771	0.0253875604092136	0.638888888888889	0.016219830261442	0.3059809126524	0.0480350794940855	0.177007996073243	0.572236430898023	0.924453038607469	0.707479590203298	0.779214022730911	0.788818632943813	0.865115255322555	0.0174299357461559	0.0867160982395816	0.574402623068631	0.174788896873877	0.557896155228171	0.54895795903701	0.00336908499411099	0.809710768965496	0.659026169985814	0.0912435449915767	0.0045935660002414	-1.1368956409693	0.283571740015305	0.0982373164449494	0.0424996848540791	0.0496403053512056	3.11164267349312	0.394262746589147	0.611031894822975	0.673429886345053	9.20582058255912	0.828968427582173	0	0.659026169985814	TRUE	0.587315465085978	GCA
311197	MHNA-(LGMA+LAMN+GCA)/3	MHNA	B.cells	Endothelial	TGOLN2	BTN3A1	-0.0738	0.406	0.1661	0.807	1	0.598	1	-0.00298136519622574	up	-0.633469253838392	TGOLN2_BTN3A1	TGOLN2_BTN3A1_B.cells_Endothelial	0.244599939638169	0.065450798922167	0.016009261465632	0.302136983357428	0.0857684296598324	0.0259138146047255	0.714769094866929	0.243146692749466	0.478957893808198	-0.0068727331375112	-0.0931264652779296	0.44081158956299	0.177004962381943	0.405754762285897	0.369657435569073	0.0906593193007052	0.223298816011589	0.660865073661516	0.37345041322314	0.650287459575997	0.652623068630974	-0.00298136519622574	-0.633469253838392	0.395087906796875	0.0290718909148636	0.00861512425484314	0.021975774964563	0.494413590793587	0.160797624323416	0.335726303848202	0.386422619346747	6.4740450985139	0.676330687453355	0.235297972934481	0.280946252059672	4.60416729252546	0.664177344574719	0.666666666666667	0.494413590793587	TRUE	0.587315189066777	MHNA
311198	MHNA-(LGMA+LAMN+GCA)/3	MHNA	B.cells	Endothelial	TGOLN2	BTN3A1	-0.0738	0.406	0.1661	0.807	1	0.598	1	0.00861512425484314	down	0.021975774964563	TGOLN2_BTN3A1	TGOLN2_BTN3A1_B.cells_Endothelial	0.244599939638169	0.065450798922167	0.016009261465632	0.302136983357428	0.0857684296598324	0.0259138146047255	0.714769094866929	0.243146692749466	0.478957893808198	-0.0068727331375112	-0.0931264652779296	0.44081158956299	0.177004962381943	0.405754762285897	0.369657435569073	0.0906593193007052	0.223298816011589	0.660865073661516	0.37345041322314	0.650287459575997	0.652623068630974	-0.00298136519622574	-0.633469253838392	0.395087906796875	0.0290718909148636	0.00861512425484314	0.021975774964563	0.494413590793587	0.160797624323416	0.335726303848202	0.386422619346747	6.4740450985139	0.676330687453355	0.235297972934481	0.280946252059672	4.60416729252546	0.664177344574719	0.666666666666667	0.494413590793587	TRUE	0.587315189066777	MHNA
311199	LGMA-(LAMN+MHNA+GCA)/3	LGMA	Fibroblasts	Fibroblasts	BMP4	ACVR2A	0.282	-0.0821	0.09995	0.721	1	0.88	1	0.00896694277072355	up	-1.66919679597491	BMP4_ACVR2A	BMP4_ACVR2A_Fibroblasts_Fibroblasts	0.022137399744043	0.0614343676696363	0.00135999715512525	0.0275772043434112	0.0693830995764103	0.00191339191499791	0.231631743788032	0.231631743788032	0.231631743788032	0.040062255349121	0.142064735280571	0.596346246198175	0.247278693773011	0.584840723547303	0.58271970545862	-0.00455797261647116	-0.0555173278498314	0.433614804168164	0.120238950772548	0.413896873877111	0.40152263744161	0.00896694277072355	-1.66919679597491	0.205667235578502	0.146047230844869	0.0122080247808351	3.07991930583759	1.001	0.216689631563535	0.288437651460167	0.346946393217004	3.33730486264342	0.671479381400191	0.142479180258329	0.17597653233355	4.68501389324205	0.550651011065855	0	1.001	TRUE	0.587314925290787	GCA
311200	LGMA-(LAMN+MHNA+GCA)/3	LGMA	Fibroblasts	Fibroblasts	BMP4	ACVR2A	0.282	-0.0821	0.09995	0.721	1	0.88	1	0.0122080247808351	down	3.07991930583759	BMP4_ACVR2A	BMP4_ACVR2A_Fibroblasts_Fibroblasts	0.022137399744043	0.0614343676696363	0.00135999715512525	0.0275772043434112	0.0693830995764103	0.00191339191499791	0.231631743788032	0.231631743788032	0.231631743788032	0.040062255349121	0.142064735280571	0.596346246198175	0.247278693773011	0.584840723547303	0.58271970545862	-0.00455797261647116	-0.0555173278498314	0.433614804168164	0.120238950772548	0.413896873877111	0.40152263744161	0.00896694277072355	-1.66919679597491	0.205667235578502	0.146047230844869	0.0122080247808351	3.07991930583759	1.001	0.216689631563535	0.288437651460167	0.346946393217004	3.33730486264342	0.671479381400191	0.142479180258329	0.17597653233355	4.68501389324205	0.550651011065855	0	1.001	TRUE	0.587314925290787	GCA
311201	LAMN-(LGMA+MHNA+GCA)/3	LAMN	Endothelial	Fibroblasts	JAG1	NOTCH3	0.579	-2.42	-0.9205	0.161	0.947	0.00367	0.714	0.0136434097448624	up	-0.315187908681835	JAG1_NOTCH3	JAG1_NOTCH3_Endothelial_Fibroblasts	0.307106065478329	0.0195923069086403	0.00601691628835639	0.297359002838455	0.0238719545504206	0.00709854060091799	0.060706862958961	0.20634857114243	0.133527717050696	0.459247817777559	0.79317412396815	0.696634384504562	0.733832239474948	0.768488874659837	0.840343364815111	-5.89350812450994	-2.43533393574791	0.0585474308300395	0.984054976643909	0.013699245418613	0.00417714696370823	0.0136434097448624	-0.315187908681835	0.453297294481475	0.19183039240084	0.0108194891262921	3.96381237071173	1.001	0.1950892437166	0.721022987632967	0.768771195853388	7.3435443101671	0.938680665714488	0.078730971736023	0.0737709582262822	3.2154494510698	0.490692909822366	0	1.001	TRUE	0.587313588926103	MHNA
311202	LAMN-(LGMA+MHNA+GCA)/3	LAMN	Endothelial	Fibroblasts	JAG1	NOTCH3	0.579	-2.42	-0.9205	0.161	0.947	0.00367	0.714	0.0108194891262921	down	3.96381237071173	JAG1_NOTCH3	JAG1_NOTCH3_Endothelial_Fibroblasts	0.307106065478329	0.0195923069086403	0.00601691628835639	0.297359002838455	0.0238719545504206	0.00709854060091799	0.060706862958961	0.20634857114243	0.133527717050696	0.459247817777559	0.79317412396815	0.696634384504562	0.733832239474948	0.768488874659837	0.840343364815111	-5.89350812450994	-2.43533393574791	0.0585474308300395	0.984054976643909	0.013699245418613	0.00417714696370823	0.0136434097448624	-0.315187908681835	0.453297294481475	0.19183039240084	0.0108194891262921	3.96381237071173	1.001	0.1950892437166	0.721022987632967	0.768771195853388	7.3435443101671	0.938680665714488	0.078730971736023	0.0737709582262822	3.2154494510698	0.490692909822366	0	1.001	TRUE	0.587313588926103	MHNA
311203	LGMA-(LAMN+MHNA+GCA)/3	LGMA	C1Qhi.monocytes	Macrophages	APP	SORL1	0.716	-1.24	-0.262	0.06	0.83	0.00902	0.411	0.0415651770013243	up	-0.795587252464812	APP_SORL1	APP_SORL1_C1Qhi.monocytes_Macrophages	0.348887850303266	0.170088336370819	0.0593417540380737	0.369562369224737	0.208612148334101	0.0770951997874125	0.475378729342036	1.001	0.738189364671018	0.874843704725311	1.22184874961636	0.733291980150472	0.854590203297583	0.827517208259965	0.906134944773491	-2.53554389344799	-2.04479346245806	0.129289435860582	0.971950233560905	0.0450503054257995	0.00806234279554438	0.0415651770013243	-0.795587252464812	0.365438699966815	0.465187777003395	0.000106191507583019	-0.350265220769091	0.426689096603014	0.0284306613988731	0.281982972326875	0.446408734940069	7.47488169762118	0.661367798573519	0.286756780570817	0.402385118703865	6.33786509484079	0.753771268289058	1	0.426689096603014	TRUE	0.587312275501025	LAMN
311204	LGMA-(LAMN+MHNA+GCA)/3	LGMA	C1Qhi.monocytes	Macrophages	APP	SORL1	0.716	-1.24	-0.262	0.06	0.83	0.00902	0.411	0.000106191507583019	down	-0.350265220769091	APP_SORL1	APP_SORL1_C1Qhi.monocytes_Macrophages	0.348887850303266	0.170088336370819	0.0593417540380737	0.369562369224737	0.208612148334101	0.0770951997874125	0.475378729342036	1.001	0.738189364671018	0.874843704725311	1.22184874961636	0.733291980150472	0.854590203297583	0.827517208259965	0.906134944773491	-2.53554389344799	-2.04479346245806	0.129289435860582	0.971950233560905	0.0450503054257995	0.00806234279554438	0.0415651770013243	-0.795587252464812	0.365438699966815	0.465187777003395	0.000106191507583019	-0.350265220769091	0.426689096603014	0.0284306613988731	0.281982972326875	0.446408734940069	7.47488169762118	0.661367798573519	0.286756780570817	0.402385118703865	6.33786509484079	0.753771268289058	1	0.426689096603014	TRUE	0.587312275501025	LAMN
311205	GCA-(LGMA+LAMN+MHNA)/3	GCA	CD4..T.cells	NK.cells	TNF	TNFRSF1B	-0.567	-0.324	-0.4455	0.116	1	0.29	1	0.00766295288308651	up	1.54944425784934	TNF_TNFRSF1B	TNF_TNFRSF1B_CD4..T.cells_NK.cells	0.116069153391651	0.275648380596825	0.0319942741696529	0.126489047888031	0.285409556313993	0.0361011830363024	0.3059809126524	0.397778729953697	0.351879821303048	-0.530452320108337	-0.935542010773082	0.264627020970066	0.782415559468545	0.163038258364015	0.0845605890827597	-0.174183048680738	-0.537602002101044	0.326154329859863	0.657945562342796	0.233336327703917	0.14404419690981	0.00766295288308651	1.54944425784934	0.794313500182751	0.133281016516149	0.00601500995389287	0.616823424931187	0.60263852215839	0.120349633547571	0.320982987226574	0.413388455108569	5.61207825467501	0.712891903829602	0.418249374050218	0.413219590517417	7.03592457190554	0.813318906816849	1	0.794313500182751	TRUE	0.587312250770991	LGMA
311206	GCA-(LGMA+LAMN+MHNA)/3	GCA	CD4..T.cells	NK.cells	TNF	TNFRSF1B	-0.567	-0.324	-0.4455	0.116	1	0.29	1	0.00601500995389287	down	0.616823424931187	TNF_TNFRSF1B	TNF_TNFRSF1B_CD4..T.cells_NK.cells	0.116069153391651	0.275648380596825	0.0319942741696529	0.126489047888031	0.285409556313993	0.0361011830363024	0.3059809126524	0.397778729953697	0.351879821303048	-0.530452320108337	-0.935542010773082	0.264627020970066	0.782415559468545	0.163038258364015	0.0845605890827597	-0.174183048680738	-0.537602002101044	0.326154329859863	0.657945562342796	0.233336327703917	0.14404419690981	0.00766295288308651	1.54944425784934	0.794313500182751	0.133281016516149	0.00601500995389287	0.616823424931187	0.60263852215839	0.120349633547571	0.320982987226574	0.413388455108569	5.61207825467501	0.712891903829602	0.418249374050218	0.413219590517417	7.03592457190554	0.813318906816849	1	0.794313500182751	TRUE	0.587312250770991	LGMA
311207	MHNA-(LGMA+LAMN+GCA)/3	MHNA	Epithelial	B.cells	PODXL	SELL	-0.855	0.608	-0.1235	0.498	1	0.225	1	0.00649521962793299	up	-0.484287994556508	PODXL_SELL	PODXL_SELL_Epithelial_B.cells	0.0407030716140291	0.426048077921016	0.0173414654266386	0.0347444138353229	0.45995243153483	0.0159807776258092	0.197703809143393	0.714769094866929	0.456236452005161	-0.258868911940441	-0.302770657240282	0.204178005442612	0.431927325116056	0.216623979510165	0.246478309588603	0.393873028988292	0.647817481888638	0.729249011857708	0.719098095580309	0.780183255479698	0.835272188286022	0.00649521962793299	-0.484287994556508	0.422371157571578	0.121848770641084	0.0156463838271726	0.473581497045638	0.57657748314303	0.270177555128845	0.0996175791679135	0.102089402264855	4.06239968263506	0.537391673751846	0.827708326892743	0.901824926237303	7.50943176496428	0.94198486166186	0.333333333333333	0.57657748314303	TRUE	0.587310807783796	LAMN
311208	MHNA-(LGMA+LAMN+GCA)/3	MHNA	Epithelial	B.cells	PODXL	SELL	-0.855	0.608	-0.1235	0.498	1	0.225	1	0.0156463838271726	down	0.473581497045638	PODXL_SELL	PODXL_SELL_Epithelial_B.cells	0.0407030716140291	0.426048077921016	0.0173414654266386	0.0347444138353229	0.45995243153483	0.0159807776258092	0.197703809143393	0.714769094866929	0.456236452005161	-0.258868911940441	-0.302770657240282	0.204178005442612	0.431927325116056	0.216623979510165	0.246478309588603	0.393873028988292	0.647817481888638	0.729249011857708	0.719098095580309	0.780183255479698	0.835272188286022	0.00649521962793299	-0.484287994556508	0.422371157571578	0.121848770641084	0.0156463838271726	0.473581497045638	0.57657748314303	0.270177555128845	0.0996175791679135	0.102089402264855	4.06239968263506	0.537391673751846	0.827708326892743	0.901824926237303	7.50943176496428	0.94198486166186	0.333333333333333	0.57657748314303	TRUE	0.587310807783796	LAMN
311209	LGMA-(LAMN+MHNA+GCA)/3	LGMA	Fibroblasts	Epithelial	SEMA4D	PLXNB1	-0.0194	-0.203	-0.1112	0.971	1	0.822	1	0.00780857809227824	up	0.413358926009664	SEMA4D_PLXNB1	SEMA4D_PLXNB1_Fibroblasts_Epithelial	0.0625899718682978	0.0763427900841109	0.00477829308371187	0.070702018330439	0.0998253153154565	0.00705785127327526	0.231631743788032	0.261235324397914	0.246433534092973	-0.000247946939784706	-0.0127807700919951	0.465803585721146	0.041920121658396	0.445954057947815	0.44269249239635	-0.0172810210393698	-0.0851281824599496	0.377313151275602	0.171734638878908	0.374550844412504	0.375853395616241	0.00780857809227824	0.413358926009664	0.586538735716698	0.134706704437376	0.00110199513460768	0.0157196308148578	0.493275365281142	0.0439216172794379	0.108514806429637	0.114344685453282	4.92391297214325	0.609345183158894	1.001	1.001	4.7681243163058	0.953488402185655	0.5	0.586538735716698	TRUE	0.58730975155744	LAMN
311210	LGMA-(LAMN+MHNA+GCA)/3	LGMA	Fibroblasts	Epithelial	SEMA4D	PLXNB1	-0.0194	-0.203	-0.1112	0.971	1	0.822	1	0.00110199513460768	down	0.0157196308148578	SEMA4D_PLXNB1	SEMA4D_PLXNB1_Fibroblasts_Epithelial	0.0625899718682978	0.0763427900841109	0.00477829308371187	0.070702018330439	0.0998253153154565	0.00705785127327526	0.231631743788032	0.261235324397914	0.246433534092973	-0.000247946939784706	-0.0127807700919951	0.465803585721146	0.041920121658396	0.445954057947815	0.44269249239635	-0.0172810210393698	-0.0851281824599496	0.377313151275602	0.171734638878908	0.374550844412504	0.375853395616241	0.00780857809227824	0.413358926009664	0.586538735716698	0.134706704437376	0.00110199513460768	0.0157196308148578	0.493275365281142	0.0439216172794379	0.108514806429637	0.114344685453282	4.92391297214325	0.609345183158894	1.001	1.001	4.7681243163058	0.953488402185655	0.5	0.586538735716698	TRUE	0.58730975155744	LAMN
311211	LAMN-(LGMA+MHNA+GCA)/3	LAMN	CD4..T.cells	CD8..T.cells	SLAMF7	SLAMF7	-0.0728	0.174	0.0506	0.836	1	0.481	1	0.0102301229266126	up	-0.769155003721962	SLAMF7_SLAMF7	SLAMF7_SLAMF7_CD4..T.cells_CD8..T.cells	0.0292435793019341	0.0879052245673766	0.0025706634056904	0.0396756904069767	0.110142499638063	0.00436997971629035	0.372192634222999	0.523461688274655	0.447827161248827	-0.00566338300243961	-0.0777937225609836	0.441351848887466	0.152973427245078	0.410477028973907	0.383043861053306	0.0553067567109533	0.317854923626168	0.561961013295005	0.478552820697089	0.618666906216313	0.707442508084801	0.0102301229266126	-0.769155003721962	0.370272803623413	0.158413913101192	0.0212162828346718	0.865792500743662	0.647935265187089	0.356824216621909	0.16455178508614	0.180205032268833	3.44451394732012	0.618397321676192	0.492631214084714	0.498485739992018	5.11028388960685	0.916971203688391	0	0.647935265187089	TRUE	0.587309710220356	MHNA
311212	LAMN-(LGMA+MHNA+GCA)/3	LAMN	CD4..T.cells	CD8..T.cells	SLAMF7	SLAMF7	-0.0728	0.174	0.0506	0.836	1	0.481	1	0.0212162828346718	down	0.865792500743662	SLAMF7_SLAMF7	SLAMF7_SLAMF7_CD4..T.cells_CD8..T.cells	0.0292435793019341	0.0879052245673766	0.0025706634056904	0.0396756904069767	0.110142499638063	0.00436997971629035	0.372192634222999	0.523461688274655	0.447827161248827	-0.00566338300243961	-0.0777937225609836	0.441351848887466	0.152973427245078	0.410477028973907	0.383043861053306	0.0553067567109533	0.317854923626168	0.561961013295005	0.478552820697089	0.618666906216313	0.707442508084801	0.0102301229266126	-0.769155003721962	0.370272803623413	0.158413913101192	0.0212162828346718	0.865792500743662	0.647935265187089	0.356824216621909	0.16455178508614	0.180205032268833	3.44451394732012	0.618397321676192	0.492631214084714	0.498485739992018	5.11028388960685	0.916971203688391	0	0.647935265187089	TRUE	0.587309710220356	MHNA
311213	GCA-(LGMA+LAMN+MHNA)/3	GCA	iCAFs	CD8..T.cells	LGALS3BP	ITGB1	0.0821	-0.34	-0.12895	0.869	0.984	0.317	1	0.0145874729607009	up	0.715841822936482	LGALS3BP_ITGB1	LGALS3BP_ITGB1_iCAFs_CD8..T.cells	0.535689698740746	0.266593448747706	0.142811364245915	0.620634920634921	0.29781328320802	0.184833323387835	0.154589017934036	0.299850372260767	0.227219695097401	0.00500647635356448	0.0609802235513335	0.512646070113655	0.127541219785497	0.517368336801665	0.523851448695374	-0.169639850845964	-0.498940737782248	0.319708947179303	0.631243262666188	0.2349532878189	0.156643011139059	0.0145874729607009	0.715841822936482	0.641858799186058	0.201072882290923	0.00401229152691004	-0.579379405160417	0.385004697443254	0.089194873761969	0.724036960209638	1.001	7.77104371982728	0.869037013695859	0.0794794316795172	0.163969683188743	6.74754434304315	0.462877596442375	1	0.641858799186058	TRUE	0.587308754161452	LAMN
311214	GCA-(LGMA+LAMN+MHNA)/3	GCA	iCAFs	CD8..T.cells	LGALS3BP	ITGB1	0.0821	-0.34	-0.12895	0.869	0.984	0.317	1	0.00401229152691004	down	-0.579379405160417	LGALS3BP_ITGB1	LGALS3BP_ITGB1_iCAFs_CD8..T.cells	0.535689698740746	0.266593448747706	0.142811364245915	0.620634920634921	0.29781328320802	0.184833323387835	0.154589017934036	0.299850372260767	0.227219695097401	0.00500647635356448	0.0609802235513335	0.512646070113655	0.127541219785497	0.517368336801665	0.523851448695374	-0.169639850845964	-0.498940737782248	0.319708947179303	0.631243262666188	0.2349532878189	0.156643011139059	0.0145874729607009	0.715841822936482	0.641858799186058	0.201072882290923	0.00401229152691004	-0.579379405160417	0.385004697443254	0.089194873761969	0.724036960209638	1.001	7.77104371982728	0.869037013695859	0.0794794316795172	0.163969683188743	6.74754434304315	0.462877596442375	1	0.641858799186058	TRUE	0.587308754161452	LAMN
311215	MHNA-(LGMA+LAMN+GCA)/3	MHNA	CD4..T.cells	NK.cells	HLA.E	KLRC3	0.211	-0.858	-0.3235	0.463	1	0.211	1	0.00393506543202551	up	0.147847054224277	HLA.E_KLRC3	HLA.E_KLRC3_CD4..T.cells_NK.cells	1.50678392650845	0.0548295435148968	0.0826162748660421	0.971777919469888	0.0632915476824291	0.0615053285268601	0.415346021722053	0.220650162690461	0.317998092206257	0.0705624108952119	0.334419008982047	0.568272770930046	0.460881222987034	0.618176724827917	0.694673443252761	-0.57976565335458	-0.675717544702307	0.182334710743802	0.732101149838304	0.135510240747395	0.111188465684513	0.00393506543202551	0.147847054224277	0.537980176709675	0.0967845600291803	0.0243553855616717	-0.266521914469411	0.441925121452491	0.405656838364621	0.971223713750061	1.001	10.0199726189709	0.964956011181137	0.482196408505243	0.545533197558179	3.28734090143929	0.615691683533784	0.666666666666667	0.537980176709675	TRUE	0.587308345466089	GCA
311216	MHNA-(LGMA+LAMN+GCA)/3	MHNA	CD4..T.cells	NK.cells	HLA.E	KLRC3	0.211	-0.858	-0.3235	0.463	1	0.211	1	0.0243553855616717	down	-0.266521914469411	HLA.E_KLRC3	HLA.E_KLRC3_CD4..T.cells_NK.cells	1.50678392650845	0.0548295435148968	0.0826162748660421	0.971777919469888	0.0632915476824291	0.0615053285268601	0.415346021722053	0.220650162690461	0.317998092206257	0.0705624108952119	0.334419008982047	0.568272770930046	0.460881222987034	0.618176724827917	0.694673443252761	-0.57976565335458	-0.675717544702307	0.182334710743802	0.732101149838304	0.135510240747395	0.111188465684513	0.00393506543202551	0.147847054224277	0.537980176709675	0.0967845600291803	0.0243553855616717	-0.266521914469411	0.441925121452491	0.405656838364621	0.971223713750061	1.001	10.0199726189709	0.964956011181137	0.482196408505243	0.545533197558179	3.28734090143929	0.615691683533784	0.666666666666667	0.537980176709675	TRUE	0.587308345466089	GCA
311217	GCA-(LGMA+LAMN+MHNA)/3	GCA	C1Qhi.monocytes	C1Qhi.monocytes	LGALS9	MRC2	-0.13	1.02	0.445	0.778	0.961	0.424	0.819	0.0120269347734606	up	-0.942534316039274	LGALS9_MRC2	LGALS9_MRC2_C1Qhi.monocytes_C1Qhi.monocytes	0.420968371826794	0.0452052509060834	0.0190299808719556	0.485507246376812	0.0434782608695652	0.0211090107120353	0.0295087282581602	0.0295087282581602	0.0295087282581602	-0.0141726523913404	-0.109020403010311	0.414959180406595	0.200736353449656	0.384584600608292	0.357891788058268	0.380086826275413	0.372634143407267	0.821707689543658	0.530856988860941	0.776679841897233	0.736660079051383	0.0120269347734606	-0.942534316039274	0.338564053611051	0.176004912358719	0.0112929636735953	0.858697572751314	0.646644433669047	0.20245472534751	0.897768827554647	1.001	7.17754493483791	0.857038411276887	0.056253942517829	0.0562903965560483	2.67267624499571	0.31090123618333	0.5	0.646644433669047	TRUE	0.587307899938039	GCA
311218	GCA-(LGMA+LAMN+MHNA)/3	GCA	C1Qhi.monocytes	C1Qhi.monocytes	LGALS9	MRC2	-0.13	1.02	0.445	0.778	0.961	0.424	0.819	0.0112929636735953	down	0.858697572751314	LGALS9_MRC2	LGALS9_MRC2_C1Qhi.monocytes_C1Qhi.monocytes	0.420968371826794	0.0452052509060834	0.0190299808719556	0.485507246376812	0.0434782608695652	0.0211090107120353	0.0295087282581602	0.0295087282581602	0.0295087282581602	-0.0141726523913404	-0.109020403010311	0.414959180406595	0.200736353449656	0.384584600608292	0.357891788058268	0.380086826275413	0.372634143407267	0.821707689543658	0.530856988860941	0.776679841897233	0.736660079051383	0.0120269347734606	-0.942534316039274	0.338564053611051	0.176004912358719	0.0112929636735953	0.858697572751314	0.646644433669047	0.20245472534751	0.897768827554647	1.001	7.17754493483791	0.857038411276887	0.056253942517829	0.0562903965560483	2.67267624499571	0.31090123618333	0.5	0.646644433669047	TRUE	0.587307899938039	GCA
311219	LGMA-(LAMN+MHNA+GCA)/3	LGMA	Endothelial	Fibroblasts	PDGFD	PDGFRA	0.695	-0.0863	0.30435	0.149	1	0.848	1	0.0126803865612553	up	-0.709517507711594	PDGFD_PDGFRA	PDGFD_PDGFRA_Endothelial_Fibroblasts	0.0939145033506458	0.28333160510719	0.0266089469771831	0.0911417591345113	0.297251724455127	0.0270920450726073	0.623093931583111	0.231631743788032	0.427362837685571	0.57463554345347	0.826813731587726	0.727649271650392	0.746338242356331	0.789178805826797	0.846886505522651	-0.0061794379502456	-0.0716041477432862	0.431234279554438	0.14700862378728	0.407204455623428	0.38750898311175	0.0126803865612553	-0.709517507711594	0.381179701494222	0.182402282196909	0.00547543452992542	-0.309391146299563	0.434125612329878	0.11195587110277	0.115666213248491	0.151452389947383	4.30743492008104	0.458383299562962	0.351978407003423	0.451830796796988	6.84645497796607	0.766033904489685	0.75	0.434125612329878	TRUE	0.587305879327662	GCA
311220	LGMA-(LAMN+MHNA+GCA)/3	LGMA	Endothelial	Fibroblasts	PDGFD	PDGFRA	0.695	-0.0863	0.30435	0.149	1	0.848	1	0.00547543452992542	down	-0.309391146299563	PDGFD_PDGFRA	PDGFD_PDGFRA_Endothelial_Fibroblasts	0.0939145033506458	0.28333160510719	0.0266089469771831	0.0911417591345113	0.297251724455127	0.0270920450726073	0.623093931583111	0.231631743788032	0.427362837685571	0.57463554345347	0.826813731587726	0.727649271650392	0.746338242356331	0.789178805826797	0.846886505522651	-0.0061794379502456	-0.0716041477432862	0.431234279554438	0.14700862378728	0.407204455623428	0.38750898311175	0.0126803865612553	-0.709517507711594	0.381179701494222	0.182402282196909	0.00547543452992542	-0.309391146299563	0.434125612329878	0.11195587110277	0.115666213248491	0.151452389947383	4.30743492008104	0.458383299562962	0.351978407003423	0.451830796796988	6.84645497796607	0.766033904489685	0.75	0.434125612329878	TRUE	0.587305879327662	GCA
311221	LGMA-(LAMN+MHNA+GCA)/3	LGMA	Fibroblasts	Endothelial	CLCF1	LIFR	0.782	-0.113	0.3345	0.316	1	0.759	1	0.00971353239456825	up	-2.24508355893738	CLCF1_LIFR	CLCF1_LIFR_Fibroblasts_Endothelial	0.0246149444856468	0.467902201401548	0.011517386712211	0.031824147933757	0.413818182325911	0.0131694110520182	0.231631743788032	0.623093931583111	0.427362837685571	0.391244701392408	0.500312917381596	0.748279174003522	0.588122298703378	0.754442132223467	0.762526012485993	-0.0135326793238107	-0.11975822410452	0.418433345310816	0.228934602946461	0.384252605102407	0.347736255839023	0.00971353239456825	-2.24508355893738	0.100345273239733	0.153356431049536	0.00420411739160868	0.0603244557530881	0.501390643399413	0.0921789621164938	0.27575724178817	0.334923668796033	3.4473905976308	0.717151383857693	0.644161359996317	0.84765886395366	7.94455968808943	0.873128740523123	0	0.501390643399413	TRUE	0.587301483927255	LAMN
311222	LGMA-(LAMN+MHNA+GCA)/3	LGMA	Fibroblasts	Endothelial	CLCF1	LIFR	0.782	-0.113	0.3345	0.316	1	0.759	1	0.00420411739160868	down	0.0603244557530881	CLCF1_LIFR	CLCF1_LIFR_Fibroblasts_Endothelial	0.0246149444856468	0.467902201401548	0.011517386712211	0.031824147933757	0.413818182325911	0.0131694110520182	0.231631743788032	0.623093931583111	0.427362837685571	0.391244701392408	0.500312917381596	0.748279174003522	0.588122298703378	0.754442132223467	0.762526012485993	-0.0135326793238107	-0.11975822410452	0.418433345310816	0.228934602946461	0.384252605102407	0.347736255839023	0.00971353239456825	-2.24508355893738	0.100345273239733	0.153356431049536	0.00420411739160868	0.0603244557530881	0.501390643399413	0.0921789621164938	0.27575724178817	0.334923668796033	3.4473905976308	0.717151383857693	0.644161359996317	0.84765886395366	7.94455968808943	0.873128740523123	0	0.501390643399413	TRUE	0.587301483927255	LAMN
311223	LGMA-(LAMN+MHNA+GCA)/3	LGMA	Endothelial	Endothelial	CLEC11A	ITGA10	1.15	0.285	0.7175	0.203	1	0.603	1	0.0120950345119503	up	-1.57236005446253	CLEC11A_ITGA10	CLEC11A_ITGA10_Endothelial_Endothelial	0.0405864950453076	0.107426049257085	0.00436004681590965	0.0443841358001354	0.125082174943377	0.00555166423886312	0.623093931583111	0.623093931583111	0.623093931583111	0.796379556399805	0.692503962086787	0.814450936449496	0.691291820073635	0.819033135905235	0.818412838162318	0.0626095660400569	0.219682687859849	0.610874056773266	0.368801652892562	0.626482213438735	0.650265001796622	0.0120950345119503	-1.57236005446253	0.223377376353591	0.176671616805994	0.000448746054496929	-0.87433640734908	0.331341038657299	0.0337595206527657	0.0827537634363662	0.0807395595648821	2.57782235599385	0.325798285003739	0.927851154368995	0.879166194887529	5.43314120930212	1.001	0.25	0.331341038657299	TRUE	0.587298316409435	LGMA
311224	LGMA-(LAMN+MHNA+GCA)/3	LGMA	Endothelial	Endothelial	CLEC11A	ITGA10	1.15	0.285	0.7175	0.203	1	0.603	1	0.000448746054496929	down	-0.87433640734908	CLEC11A_ITGA10	CLEC11A_ITGA10_Endothelial_Endothelial	0.0405864950453076	0.107426049257085	0.00436004681590965	0.0443841358001354	0.125082174943377	0.00555166423886312	0.623093931583111	0.623093931583111	0.623093931583111	0.796379556399805	0.692503962086787	0.814450936449496	0.691291820073635	0.819033135905235	0.818412838162318	0.0626095660400569	0.219682687859849	0.610874056773266	0.368801652892562	0.626482213438735	0.650265001796622	0.0120950345119503	-1.57236005446253	0.223377376353591	0.176671616805994	0.000448746054496929	-0.87433640734908	0.331341038657299	0.0337595206527657	0.0827537634363662	0.0807395595648821	2.57782235599385	0.325798285003739	0.927851154368995	0.879166194887529	5.43314120930212	1.001	0.25	0.331341038657299	TRUE	0.587298316409435	LGMA
311225	LAMN-(LGMA+MHNA+GCA)/3	LAMN	Tregs	NK.cells	HLA.A	KLRD1	-0.305	0.0608	-0.1221	0.364	1	0.874	1	0.0109384014792847	up	0.289628085353907	HLA.A_KLRD1	HLA.A_KLRD1_Tregs_NK.cells	0.970869006737764	0.268181669669229	0.26036927125704	0.66625	0.218629590709455	0.145661964810174	0.223854363600918	0.439766549598653	0.331810456599785	-0.133864077987038	-0.438898616350944	0.342884584600608	0.546682407555627	0.261005282535617	0.193793020649912	0.0035561048958283	0.058488567365597	0.502155946819978	0.124573302191879	0.510510240747395	0.524276859504132	0.0109384014792847	0.289628085353907	0.563910025043348	0.165348043414299	0.00370104888472574	-0.46331975878905	0.406120267561871	0.0843531098766201	0.268476629575095	0.326360962566845	9.34824735136687	0.477882539997204	0.642587753780801	0.706627556667927	7.27901053731866	0.906790064158734	1	0.563910025043348	TRUE	0.587297788179382	GCA
311226	LAMN-(LGMA+MHNA+GCA)/3	LAMN	Tregs	NK.cells	HLA.A	KLRD1	-0.305	0.0608	-0.1221	0.364	1	0.874	1	0.00370104888472574	down	-0.46331975878905	HLA.A_KLRD1	HLA.A_KLRD1_Tregs_NK.cells	0.970869006737764	0.268181669669229	0.26036927125704	0.66625	0.218629590709455	0.145661964810174	0.223854363600918	0.439766549598653	0.331810456599785	-0.133864077987038	-0.438898616350944	0.342884584600608	0.546682407555627	0.261005282535617	0.193793020649912	0.0035561048958283	0.058488567365597	0.502155946819978	0.124573302191879	0.510510240747395	0.524276859504132	0.0109384014792847	0.289628085353907	0.563910025043348	0.165348043414299	0.00370104888472574	-0.46331975878905	0.406120267561871	0.0843531098766201	0.268476629575095	0.326360962566845	9.34824735136687	0.477882539997204	0.642587753780801	0.706627556667927	7.27901053731866	0.906790064158734	1	0.563910025043348	TRUE	0.587297788179382	GCA
311227	GCA-(LGMA+LAMN+MHNA)/3	GCA	Endothelial	Tregs	NECTIN2	TIGIT	-0.163	-0.385	-0.274	0.644	1	0.515	1	0.00332873793826033	up	-0.639162062819431	NECTIN2_TIGIT	NECTIN2_TIGIT_Endothelial_Tregs	0.393407565740289	0.0798827043324239	0.0314264602561701	0.417949354518371	0.0780654988575781	0.0326274248576794	0.391834343333059	0.298931809158155	0.345383076245607	-0.0311516036203506	-0.191114132640188	0.400052024971987	0.313310388986714	0.349287658075876	0.303105490635505	-0.110954216819141	-0.288192770958809	0.304055874955084	0.44699964067553	0.265810276679842	0.244093604024434	0.00332873793826033	-0.639162062819431	0.394046768414013	0.0908485425706179	0.00581918624066024	-1.06875827404518	0.295968463544691	0.117303353719169	0.746674187176436	0.748419140412277	7.52953879483952	0.937627857597855	0.319030966185086	0.272958037278382	5.20642574402223	0.772794155327828	1	0.394046768414013	TRUE	0.587294959751491	LAMN
311228	GCA-(LGMA+LAMN+MHNA)/3	GCA	Endothelial	Tregs	NECTIN2	TIGIT	-0.163	-0.385	-0.274	0.644	1	0.515	1	0.00581918624066024	down	-1.06875827404518	NECTIN2_TIGIT	NECTIN2_TIGIT_Endothelial_Tregs	0.393407565740289	0.0798827043324239	0.0314264602561701	0.417949354518371	0.0780654988575781	0.0326274248576794	0.391834343333059	0.298931809158155	0.345383076245607	-0.0311516036203506	-0.191114132640188	0.400052024971987	0.313310388986714	0.349287658075876	0.303105490635505	-0.110954216819141	-0.288192770958809	0.304055874955084	0.44699964067553	0.265810276679842	0.244093604024434	0.00332873793826033	-0.639162062819431	0.394046768414013	0.0908485425706179	0.00581918624066024	-1.06875827404518	0.295968463544691	0.117303353719169	0.746674187176436	0.748419140412277	7.52953879483952	0.937627857597855	0.319030966185086	0.272958037278382	5.20642574402223	0.772794155327828	1	0.394046768414013	TRUE	0.587294959751491	LAMN
311229	GCA-(LGMA+LAMN+MHNA)/3	GCA	Macrophages	Endothelial	ITGAM	ICAM1	-0.122	0.367	0.1225	0.87	1	0.54	1	0.00153442934425138	up	-0.250841411532952	ITGAM_ICAM1	ITGAM_ICAM1_Macrophages_Endothelial	0.0797998174185377	0.453448375402559	0.0361850975658567	0.0932203389830508	0.356856173452499	0.0332662534574364	0.0811229763135111	0.391834343333059	0.236478659823285	-0.00737865118052854	-0.0604807473813815	0.418060669121178	0.126800864414919	0.403513686569553	0.396730430606691	0.0982114901449706	0.267606240177031	0.644964965864175	0.424496945742005	0.655497664390945	0.679145706072584	0.00153442934425138	-0.250841411532952	0.465065405480387	0.0732820504527288	0.0163826785268364	0.14704853590513	0.517168981975109	0.281631528982772	0.175969870563154	0.172533047585914	3.06789045895237	0.412022394085232	0.924979085939962	0.789642124499611	8.00865392227474	0.98147988251218	0.5	0.517168981975109	TRUE	0.587294935346334	LGMA
311230	GCA-(LGMA+LAMN+MHNA)/3	GCA	Macrophages	Endothelial	ITGAM	ICAM1	-0.122	0.367	0.1225	0.87	1	0.54	1	0.0163826785268364	down	0.14704853590513	ITGAM_ICAM1	ITGAM_ICAM1_Macrophages_Endothelial	0.0797998174185377	0.453448375402559	0.0361850975658567	0.0932203389830508	0.356856173452499	0.0332662534574364	0.0811229763135111	0.391834343333059	0.236478659823285	-0.00737865118052854	-0.0604807473813815	0.418060669121178	0.126800864414919	0.403513686569553	0.396730430606691	0.0982114901449706	0.267606240177031	0.644964965864175	0.424496945742005	0.655497664390945	0.679145706072584	0.00153442934425138	-0.250841411532952	0.465065405480387	0.0732820504527288	0.0163826785268364	0.14704853590513	0.517168981975109	0.281631528982772	0.175969870563154	0.172533047585914	3.06789045895237	0.412022394085232	0.924979085939962	0.789642124499611	8.00865392227474	0.98147988251218	0.5	0.517168981975109	TRUE	0.587294935346334	LGMA
311231	LAMN-(LGMA+MHNA+GCA)/3	LAMN	Fibroblasts	Macrophages	SPON1	APP	-0.718	0.237	-0.2405	0.22	1	0.653	1	0.0067696698232182	up	-1.6361108809571	SPON1_APP	SPON1_APP_Fibroblasts_Macrophages	0.143289904522056	0.384065224762498	0.0550326693864605	0.145999490148949	0.386046511627907	0.0563625938714549	0.20634857114243	0.202118009648158	0.204233290395294	-0.472140515169656	-0.657577319177794	0.231291019689451	0.67478389627021	0.172482791740035	0.134764687049784	0.0438655760378075	0.185086818724926	0.58996586417535	0.326086956521739	0.602452389507726	0.627290693496227	0.0067696698232182	-1.6361108809571	0.211718205525309	0.124535670323964	0.00913522875010976	-0.194652264940158	0.455000886125937	0.168888492413073	0.252489782996407	0.25721080443966	6.22993279306126	0.783611071165597	0.312901151957129	0.468461329007574	7.7286681455791	0.699844846514908	1	0.455000886125937	TRUE	0.587293261093063	LGMA
311232	LAMN-(LGMA+MHNA+GCA)/3	LAMN	Fibroblasts	Macrophages	SPON1	APP	-0.718	0.237	-0.2405	0.22	1	0.653	1	0.00913522875010976	down	-0.194652264940158	SPON1_APP	SPON1_APP_Fibroblasts_Macrophages	0.143289904522056	0.384065224762498	0.0550326693864605	0.145999490148949	0.386046511627907	0.0563625938714549	0.20634857114243	0.202118009648158	0.204233290395294	-0.472140515169656	-0.657577319177794	0.231291019689451	0.67478389627021	0.172482791740035	0.134764687049784	0.0438655760378075	0.185086818724926	0.58996586417535	0.326086956521739	0.602452389507726	0.627290693496227	0.0067696698232182	-1.6361108809571	0.211718205525309	0.124535670323964	0.00913522875010976	-0.194652264940158	0.455000886125937	0.168888492413073	0.252489782996407	0.25721080443966	6.22993279306126	0.783611071165597	0.312901151957129	0.468461329007574	7.7286681455791	0.699844846514908	1	0.455000886125937	TRUE	0.587293261093063	LGMA
311233	MHNA-(LGMA+LAMN+GCA)/3	MHNA	Fibroblasts	Macrophages	COL3A1	ITGB1	-0.184	-0.145	-0.1645	0.795	1	0.804	0.992	-0.00223200508893524	up	-0.201030429145221	COL3A1_ITGB1	COL3A1_ITGB1_Fibroblasts_Macrophages	1.5769538552543	0.390286594053325	0.615463949146461	0.620715428084017	0.420720522415438	0.26114771917483	0.310731215249496	0.0345408446629282	0.172636029956212	-0.0183324483272095	-0.0996328713435297	0.391027693292781	0.186649591804066	0.374259644629422	0.365095245717945	-0.0137378729314746	-0.0947439512515487	0.404150197628458	0.187522457779375	0.383803449514912	0.367925799496946	-0.00223200508893524	-0.201030429145221	0.474175165850829	0.0364082144782302	0.0335603530468918	0.336454630958711	0.551629001508512	0.548851481691669	0.516893063635134	0.611220391851038	11.3288797332958	0.837497280266589	0.206450245293811	0.350726129059234	7.37935555952505	0.576881382431024	1	0.551629001508512	TRUE	0.587292205868035	LGMA
311234	MHNA-(LGMA+LAMN+GCA)/3	MHNA	Fibroblasts	Macrophages	COL3A1	ITGB1	-0.184	-0.145	-0.1645	0.795	1	0.804	0.992	0.0335603530468918	down	0.336454630958711	COL3A1_ITGB1	COL3A1_ITGB1_Fibroblasts_Macrophages	1.5769538552543	0.390286594053325	0.615463949146461	0.620715428084017	0.420720522415438	0.26114771917483	0.310731215249496	0.0345408446629282	0.172636029956212	-0.0183324483272095	-0.0996328713435297	0.391027693292781	0.186649591804066	0.374259644629422	0.365095245717945	-0.0137378729314746	-0.0947439512515487	0.404150197628458	0.187522457779375	0.383803449514912	0.367925799496946	-0.00223200508893524	-0.201030429145221	0.474175165850829	0.0364082144782302	0.0335603530468918	0.336454630958711	0.551629001508512	0.548851481691669	0.516893063635134	0.611220391851038	11.3288797332958	0.837497280266589	0.206450245293811	0.350726129059234	7.37935555952505	0.576881382431024	1	0.551629001508512	TRUE	0.587292205868035	LGMA
311235	MHNA-(LGMA+LAMN+GCA)/3	MHNA	Fibroblasts	Tregs	COL8A1	ITGB1	-0.528	0.439	-0.0445	0.367	1	0.236	1	0.0116271607209401	up	-0.291584291218116	COL8A1_ITGB1	COL8A1_ITGB1_Fibroblasts_Tregs	0.157899102662621	0.478535856162674	0.0755603822799755	0.156361493170321	0.406433508844483	0.0635505503173764	0.310731215249496	0.591672972047092	0.451202093648294	-0.229856318074897	-0.435333935747911	0.274571794461341	0.543801024491756	0.225228109492556	0.195233712181847	0.275291630696123	0.627087997029893	0.673194394538268	0.708116241466044	0.744834710743802	0.829365792310456	0.0116271607209401	-0.291584291218116	0.457614079428544	0.172091077377387	0.00515704402105707	-0.38770924166864	0.419876635307919	0.107002913318908	0.145396950853691	0.209998035425677	5.8829703100807	0.600292476792575	0.29703797012852	0.329017140281835	7.98413893936851	0.686008275411944	1	0.457614079428544	TRUE	0.587290486978003	LAMN
311236	MHNA-(LGMA+LAMN+GCA)/3	MHNA	Fibroblasts	Tregs	COL8A1	ITGB1	-0.528	0.439	-0.0445	0.367	1	0.236	1	0.00515704402105707	down	-0.38770924166864	COL8A1_ITGB1	COL8A1_ITGB1_Fibroblasts_Tregs	0.157899102662621	0.478535856162674	0.0755603822799755	0.156361493170321	0.406433508844483	0.0635505503173764	0.310731215249496	0.591672972047092	0.451202093648294	-0.229856318074897	-0.435333935747911	0.274571794461341	0.543801024491756	0.225228109492556	0.195233712181847	0.275291630696123	0.627087997029893	0.673194394538268	0.708116241466044	0.744834710743802	0.829365792310456	0.0116271607209401	-0.291584291218116	0.457614079428544	0.172091077377387	0.00515704402105707	-0.38770924166864	0.419876635307919	0.107002913318908	0.145396950853691	0.209998035425677	5.8829703100807	0.600292476792575	0.29703797012852	0.329017140281835	7.98413893936851	0.686008275411944	1	0.457614079428544	TRUE	0.587290486978003	LAMN
311237	LGMA-(LAMN+MHNA+GCA)/3	LGMA	CD4..T.cells	NK.cells	ICAM1	MSN	0.0759	-0.22	-0.07205	0.788	1	0.401	1	0.0473935327094434	up	0.838307661151282	ICAM1_MSN	ICAM1_MSN_CD4..T.cells_NK.cells	0.0499600680087447	0.495062441076462	0.0247333532247552	0.0638183976840603	0.443685973671571	0.0283153279146118	0.225262262027145	0.260586388381787	0.242924325204466	0.00785366009254275	0.103473782510445	0.50944453337602	0.191591964142789	0.527493196734433	0.553985913238354	-0.0873082380235599	-0.396855627379818	0.368577075098814	0.551113905856989	0.283057851239669	0.19549496945742	0.0473935327094434	0.838307661151282	0.66425615788535	0.522248064709077	-0.00106742994950016	-0.502746616692476	0.398947054402556	0.0101735294516029	0.0819613534092182	0.120311404470991	4.25894705208532	0.389602350681039	0.602709186167654	0.597557061193503	7.95250869665433	0.862485946058228	1	0.66425615788535	TRUE	0.587290127310895	MHNA
311238	LGMA-(LAMN+MHNA+GCA)/3	LGMA	CD4..T.cells	NK.cells	ICAM1	MSN	0.0759	-0.22	-0.07205	0.788	1	0.401	1	-0.00106742994950016	down	-0.502746616692476	ICAM1_MSN	ICAM1_MSN_CD4..T.cells_NK.cells	0.0499600680087447	0.495062441076462	0.0247333532247552	0.0638183976840603	0.443685973671571	0.0283153279146118	0.225262262027145	0.260586388381787	0.242924325204466	0.00785366009254275	0.103473782510445	0.50944453337602	0.191591964142789	0.527493196734433	0.553985913238354	-0.0873082380235599	-0.396855627379818	0.368577075098814	0.551113905856989	0.283057851239669	0.19549496945742	0.0473935327094434	0.838307661151282	0.66425615788535	0.522248064709077	-0.00106742994950016	-0.502746616692476	0.398947054402556	0.0101735294516029	0.0819613534092182	0.120311404470991	4.25894705208532	0.389602350681039	0.602709186167654	0.597557061193503	7.95250869665433	0.862485946058228	1	0.66425615788535	TRUE	0.587290127310895	MHNA
311239	GCA-(LGMA+LAMN+MHNA)/3	GCA	Endothelial	Epithelial	ICAM4	ITGB1	3.19	-0.467	1.3615	0.0827	1	0.673	0.907	0.00449170724832243	up	-0.179827227054663	ICAM4_ITGB1	ICAM4_ITGB1_Endothelial_Epithelial	0.0180994295765574	0.362657720548016	0.00656389787345365	0.0216608738828203	0.342180793991416	0.00741193502377137	0.391834343333059	0.635265500900704	0.513549922116881	3.45315742452738	1.08249449044745	0.960901232591644	0.823875460220906	0.933768208740195	0.889526972947015	-0.0803169650074028	-0.171984935776023	0.275556952928494	0.308682177506288	0.288223140495868	0.309198706431908	0.00449170724832243	-0.179827227054663	0.478052947032246	0.102234148863072	0.0066777855935921	-0.114036502238606	0.469667894368781	0.130659927580111	0.431134787091321	0.361929603924685	3.06913012686453	0.859036399957679	0.178089251323225	0.231385717260133	7.92540240556447	0.675409876626312	0	0.478052947032246	TRUE	0.587289301102867	LGMA
311240	GCA-(LGMA+LAMN+MHNA)/3	GCA	Endothelial	Epithelial	ICAM4	ITGB1	3.19	-0.467	1.3615	0.0827	1	0.673	0.907	0.0066777855935921	down	-0.114036502238606	ICAM4_ITGB1	ICAM4_ITGB1_Endothelial_Epithelial	0.0180994295765574	0.362657720548016	0.00656389787345365	0.0216608738828203	0.342180793991416	0.00741193502377137	0.391834343333059	0.635265500900704	0.513549922116881	3.45315742452738	1.08249449044745	0.960901232591644	0.823875460220906	0.933768208740195	0.889526972947015	-0.0803169650074028	-0.171984935776023	0.275556952928494	0.308682177506288	0.288223140495868	0.309198706431908	0.00449170724832243	-0.179827227054663	0.478052947032246	0.102234148863072	0.0066777855935921	-0.114036502238606	0.469667894368781	0.130659927580111	0.431134787091321	0.361929603924685	3.06913012686453	0.859036399957679	0.178089251323225	0.231385717260133	7.92540240556447	0.675409876626312	0	0.478052947032246	TRUE	0.587289301102867	LGMA
311241	MHNA-(LGMA+LAMN+GCA)/3	MHNA	Fibroblasts	B.cells	APOA1	ABCA1	0.599	0.353	0.476	0.55	1	0.561	1	0.00846359348925237	up	0.286950578771868	APOA1_ABCA1	APOA1_ABCA1_Fibroblasts_B.cells	0.0438101593014274	0.1109585594936	0.00486111216727155	0.0348153676653517	0.142337709120895	0.00495553967568783	0.310731215249496	0.714769094866929	0.512750155058213	0.155522748992948	0.259637310505756	0.702517208259965	0.388406435088843	0.673363214342885	0.656435088842644	0.088616109976575	0.251037138743839	0.639552641034854	0.405362917714696	0.648939992813511	0.66901724757456	0.00846359348925237	0.286950578771868	0.563420345013294	0.141119382193287	0.0161336225653629	0.652741703555501	0.609173394136242	0.277757155756693	0.816997031605494	0.587950226076986	3.35047739028423	0.704654336815271	0.0995997302810256	0.172889618042536	5.42384852021041	0.415828808139962	0.333333333333333	0.609173394136242	TRUE	0.587288054293483	LGMA
311242	MHNA-(LGMA+LAMN+GCA)/3	MHNA	Fibroblasts	B.cells	APOA1	ABCA1	0.599	0.353	0.476	0.55	1	0.561	1	0.0161336225653629	down	0.652741703555501	APOA1_ABCA1	APOA1_ABCA1_Fibroblasts_B.cells	0.0438101593014274	0.1109585594936	0.00486111216727155	0.0348153676653517	0.142337709120895	0.00495553967568783	0.310731215249496	0.714769094866929	0.512750155058213	0.155522748992948	0.259637310505756	0.702517208259965	0.388406435088843	0.673363214342885	0.656435088842644	0.088616109976575	0.251037138743839	0.639552641034854	0.405362917714696	0.648939992813511	0.66901724757456	0.00846359348925237	0.286950578771868	0.563420345013294	0.141119382193287	0.0161336225653629	0.652741703555501	0.609173394136242	0.277757155756693	0.816997031605494	0.587950226076986	3.35047739028423	0.704654336815271	0.0995997302810256	0.172889618042536	5.42384852021041	0.415828808139962	0.333333333333333	0.609173394136242	TRUE	0.587288054293483	LGMA
311243	LAMN-(LGMA+MHNA+GCA)/3	LAMN	Macrophages	NK.cells	CD72	CD5	-0.981	0.369	-0.306	0.252	1	0.287	1	0.0100228434102346	up	0.00266961592080184	CD72_CD5	CD72_CD5_Macrophages_NK.cells	0.0355305095461445	0.160830812657724	0.00571440072444943	0.0512596899224806	0.184268315684531	0.00944553672452683	0.202118009648158	0.439766549598653	0.320942279623405	-0.587226069493305	-0.598599459218456	0.184768688970706	0.644189210821194	0.15507443572915	0.148691371858492	0.200041580105157	0.542118103266008	0.64597556593604	0.661448975925261	0.717481135465325	0.803719008264463	0.0100228434102346	0.00266961592080184	0.511429171073114	0.156384622263032	0.00440548085455375	0.0923072576796288	0.507209505663638	0.0953114195968505	0.137796799647276	0.182253440099059	3.71703013231342	0.57607641775577	0.91788530297336	0.831979768383217	6.12119998626424	1.001	0.5	0.511429171073114	TRUE	0.587287801153406	LGMA
311244	LAMN-(LGMA+MHNA+GCA)/3	LAMN	Macrophages	NK.cells	CD72	CD5	-0.981	0.369	-0.306	0.252	1	0.287	1	0.00440548085455375	down	0.0923072576796288	CD72_CD5	CD72_CD5_Macrophages_NK.cells	0.0355305095461445	0.160830812657724	0.00571440072444943	0.0512596899224806	0.184268315684531	0.00944553672452683	0.202118009648158	0.439766549598653	0.320942279623405	-0.587226069493305	-0.598599459218456	0.184768688970706	0.644189210821194	0.15507443572915	0.148691371858492	0.200041580105157	0.542118103266008	0.64597556593604	0.661448975925261	0.717481135465325	0.803719008264463	0.0100228434102346	0.00266961592080184	0.511429171073114	0.156384622263032	0.00440548085455375	0.0923072576796288	0.507209505663638	0.0953114195968505	0.137796799647276	0.182253440099059	3.71703013231342	0.57607641775577	0.91788530297336	0.831979768383217	6.12119998626424	1.001	0.5	0.511429171073114	TRUE	0.587287801153406	LGMA
311245	LAMN-(LGMA+MHNA+GCA)/3	LAMN	Tregs	C1Qhi.monocytes	HLA.B	LILRB2	-0.166	-0.00747	-0.086735	0.613	1	0.987	1	0.0530554599081327	up	0.0793899496367263	HLA.B_LILRB2	HLA.B_LILRB2_Tregs_C1Qhi.monocytes	1.19442835791014	0.226811951427143	0.270910626697518	0.794166666666667	0.284456088367938	0.225905543512204	0.223854363600918	0.637645667210595	0.430750015405757	-0.0352815612299431	-0.212539525481585	0.398511285417	0.33644149191612	0.342924603809829	0.292480390587482	-4.24508695578136e-05	-0.00568284733036327	0.46995149119655	0.0263878907653611	0.453063241106719	0.451423823212361	0.0530554599081327	0.0793899496367263	0.525460290761783	0.577678997738059	0.0160737374233114	0.265126200197904	0.538651704676491	0.27682556837516	0.345152411090955	0.544225998904671	9.68757779855222	0.479211309128018	0.711550472663388	0.756152343630972	6.47302301520309	0.90603312601852	1	0.538651704676491	TRUE	0.587287206369041	LGMA
311246	LAMN-(LGMA+MHNA+GCA)/3	LAMN	Tregs	C1Qhi.monocytes	HLA.B	LILRB2	-0.166	-0.00747	-0.086735	0.613	1	0.987	1	0.0160737374233114	down	0.265126200197904	HLA.B_LILRB2	HLA.B_LILRB2_Tregs_C1Qhi.monocytes	1.19442835791014	0.226811951427143	0.270910626697518	0.794166666666667	0.284456088367938	0.225905543512204	0.223854363600918	0.637645667210595	0.430750015405757	-0.0352815612299431	-0.212539525481585	0.398511285417	0.33644149191612	0.342924603809829	0.292480390587482	-4.24508695578136e-05	-0.00568284733036327	0.46995149119655	0.0263878907653611	0.453063241106719	0.451423823212361	0.0530554599081327	0.0793899496367263	0.525460290761783	0.577678997738059	0.0160737374233114	0.265126200197904	0.538651704676491	0.27682556837516	0.345152411090955	0.544225998904671	9.68757779855222	0.479211309128018	0.711550472663388	0.756152343630972	6.47302301520309	0.90603312601852	1	0.538651704676491	TRUE	0.587287206369041	LGMA
311247	LGMA-(LAMN+MHNA+GCA)/3	LGMA	Macrophages	CD8..T.cells	F11R	ITGAL	0.761	-0.129	0.316	0.432	1	0.516	0.983	0.0272106020449433	up	0.42024616309532	F11R_ITGAL	F11R_ITGAL_Macrophages_CD8..T.cells	0.0363864297470468	0.260983273094785	0.00949624953161772	0.0418088336707812	0.312254736641344	0.0130550063471515	1.001	0.272401410357726	0.636700705178863	0.277396868673852	0.364516253185088	0.743977109012326	0.48679366095726	0.722666880102449	0.708460060829198	-0.0370681884900897	-0.287350298372789	0.411561264822134	0.44596658282429	0.335698886094143	0.244655048508803	0.0272106020449433	0.42024616309532	0.58779831897439	0.324654800307605	0.005360423307997	0.607411097538993	0.600926069421861	0.110166729432352	0.107345057673278	0.0963631697114252	4.20112282984419	0.560837350514921	0.683528030411999	0.813028892350989	6.75482809563935	0.888985933100787	0.25	0.600926069421861	TRUE	0.587286562658873	MHNA
311248	LGMA-(LAMN+MHNA+GCA)/3	LGMA	Macrophages	CD8..T.cells	F11R	ITGAL	0.761	-0.129	0.316	0.432	1	0.516	0.983	0.005360423307997	down	0.607411097538993	F11R_ITGAL	F11R_ITGAL_Macrophages_CD8..T.cells	0.0363864297470468	0.260983273094785	0.00949624953161772	0.0418088336707812	0.312254736641344	0.0130550063471515	1.001	0.272401410357726	0.636700705178863	0.277396868673852	0.364516253185088	0.743977109012326	0.48679366095726	0.722666880102449	0.708460060829198	-0.0370681884900897	-0.287350298372789	0.411561264822134	0.44596658282429	0.335698886094143	0.244655048508803	0.0272106020449433	0.42024616309532	0.58779831897439	0.324654800307605	0.005360423307997	0.607411097538993	0.600926069421861	0.110166729432352	0.107345057673278	0.0963631697114252	4.20112282984419	0.560837350514921	0.683528030411999	0.813028892350989	6.75482809563935	0.888985933100787	0.25	0.600926069421861	TRUE	0.587286562658873	MHNA
311249	MHNA-(LGMA+LAMN+GCA)/3	MHNA	Fibroblasts	NK.cells	LFNG	NOTCH2	1.72	0.276	0.998	0.185	1	0.621	1	0.00460574867170179	up	0.50057475713707	LFNG_NOTCH2	LFNG_NOTCH2_Fibroblasts_NK.cells	0.0156667796612868	0.0853123672874218	0.00133657006067481	0.0143114049116821	0.0953677822951454	0.00136484694795498	0.310731215249496	0.220650162690461	0.265690688969978	1.26046462714682	0.732828271596986	0.881042900592284	0.709220425804386	0.858612133824236	0.827417160236914	0.0571067183512639	0.20690839982342	0.60703377650018	0.353440531800216	0.620777937477542	0.642561983471074	0.00460574867170179	0.50057475713707	0.602489341065034	0.103350627807438	0.0162995608443155	-1.7698320555036	0.168417044480907	0.280338530727008	0.136389492127008	0.107416778245793	2.55055039748552	0.471493877752516	0.254105766669059	0.223282910896084	5.13311608177425	0.677063202263139	0	0.602489341065034	TRUE	0.587286242087439	GCA
311250	MHNA-(LGMA+LAMN+GCA)/3	MHNA	Fibroblasts	NK.cells	LFNG	NOTCH2	1.72	0.276	0.998	0.185	1	0.621	1	0.0162995608443155	down	-1.7698320555036	LFNG_NOTCH2	LFNG_NOTCH2_Fibroblasts_NK.cells	0.0156667796612868	0.0853123672874218	0.00133657006067481	0.0143114049116821	0.0953677822951454	0.00136484694795498	0.310731215249496	0.220650162690461	0.265690688969978	1.26046462714682	0.732828271596986	0.881042900592284	0.709220425804386	0.858612133824236	0.827417160236914	0.0571067183512639	0.20690839982342	0.60703377650018	0.353440531800216	0.620777937477542	0.642561983471074	0.00460574867170179	0.50057475713707	0.602489341065034	0.103350627807438	0.0162995608443155	-1.7698320555036	0.168417044480907	0.280338530727008	0.136389492127008	0.107416778245793	2.55055039748552	0.471493877752516	0.254105766669059	0.223282910896084	5.13311608177425	0.677063202263139	0	0.602489341065034	TRUE	0.587286242087439	GCA
311251	LGMA-(LAMN+MHNA+GCA)/3	LGMA	Endothelial	SPP1..macrophages	MXRA5	SIGLEC1	1.67	-0.243	0.7135	0.0348	1	0.828	0.965	0.0536916317012712	up	0.0164583843430497	MXRA5_SIGLEC1	MXRA5_SIGLEC1_Endothelial_SPP1..macrophages	0.0506285207525822	0.0679319479723408	0.00343929403768099	0.0592607595366326	0.0841732825726976	0.00498817265794966	0.623093931583111	0.434443253362701	0.528768592472906	2.43556266260921	1.45842075605342	0.875800384184409	0.894029133984312	0.909676644789499	0.929105970866016	-0.0199186281612741	-0.0819696632151199	0.35853844771829	0.164952389507725	0.368127919511319	0.379019942508085	0.0536916317012712	0.0164583843430497	0.513950951815209	0.583907194396708	0.00657510378377513	-0.391310755163655	0.419221385933009	0.129062585149893	0.0663421570090299	0.094394792341347	3.47883989673669	0.404689927085058	0.254217686661164	0.255363058285378	5.13527737962442	0.790195170905364	0.5	0.513950951815209	TRUE	0.587285167717096	LGMA
311252	LGMA-(LAMN+MHNA+GCA)/3	LGMA	Endothelial	SPP1..macrophages	MXRA5	SIGLEC1	1.67	-0.243	0.7135	0.0348	1	0.828	0.965	0.00657510378377513	down	-0.391310755163655	MXRA5_SIGLEC1	MXRA5_SIGLEC1_Endothelial_SPP1..macrophages	0.0506285207525822	0.0679319479723408	0.00343929403768099	0.0592607595366326	0.0841732825726976	0.00498817265794966	0.623093931583111	0.434443253362701	0.528768592472906	2.43556266260921	1.45842075605342	0.875800384184409	0.894029133984312	0.909676644789499	0.929105970866016	-0.0199186281612741	-0.0819696632151199	0.35853844771829	0.164952389507725	0.368127919511319	0.379019942508085	0.0536916317012712	0.0164583843430497	0.513950951815209	0.583907194396708	0.00657510378377513	-0.391310755163655	0.419221385933009	0.129062585149893	0.0663421570090299	0.094394792341347	3.47883989673669	0.404689927085058	0.254217686661164	0.255363058285378	5.13527737962442	0.790195170905364	0.5	0.513950951815209	TRUE	0.587285167717096	LGMA
311253	LAMN-(LGMA+MHNA+GCA)/3	LAMN	Tregs	iCAFs	PSEN1	PSEN1	-0.556	-0.134	-0.345	0.176	1	0.779	1	0.00883424779470995	up	-0.328397322922846	PSEN1_PSEN1	PSEN1_PSEN1_Tregs_iCAFs	0.266669709731932	0.26002467546319	0.0693407047289085	0.291666666666667	0.3370002997265	0.0982917540868957	0.223854363600918	0.900388818556685	0.562121591078801	-0.419494956695333	-0.75448733218585	0.267128221546342	0.718144709460541	0.1804466143749	0.114434928765808	-0.0145339806718764	-0.108462542327436	0.408933704635286	0.210182357168523	0.381647502694934	0.356651994250808	0.00883424779470995	-0.328397322922846	0.450881469845999	0.144748131426848	0.00520506335982824	0.672597777268501	0.612785953108081	0.107749913468466	0.37286507201485	0.417404485712377	6.8196946919401	0.750281536250752	0.361673502954277	0.493858385586893	7.01188106001221	0.793426043161739	1	0.612785953108081	TRUE	0.587285083112672	GCA
311254	LAMN-(LGMA+MHNA+GCA)/3	LAMN	Tregs	iCAFs	PSEN1	PSEN1	-0.556	-0.134	-0.345	0.176	1	0.779	1	0.00520506335982824	down	0.672597777268501	PSEN1_PSEN1	PSEN1_PSEN1_Tregs_iCAFs	0.266669709731932	0.26002467546319	0.0693407047289085	0.291666666666667	0.3370002997265	0.0982917540868957	0.223854363600918	0.900388818556685	0.562121591078801	-0.419494956695333	-0.75448733218585	0.267128221546342	0.718144709460541	0.1804466143749	0.114434928765808	-0.0145339806718764	-0.108462542327436	0.408933704635286	0.210182357168523	0.381647502694934	0.356651994250808	0.00883424779470995	-0.328397322922846	0.450881469845999	0.144748131426848	0.00520506335982824	0.672597777268501	0.612785953108081	0.107749913468466	0.37286507201485	0.417404485712377	6.8196946919401	0.750281536250752	0.361673502954277	0.493858385586893	7.01188106001221	0.793426043161739	1	0.612785953108081	TRUE	0.587285083112672	GCA
311255	GCA-(LGMA+LAMN+MHNA)/3	GCA	iCAFs	CD4..T.cells	CXCL12	CXCR3	-1.68	-0.0254	-0.8527	0.0102	0.357	0.915	1	0.00179294079220132	up	0.677393979603464	CXCL12_CXCR3	CXCL12_CXCR3_iCAFs_CD4..T.cells	0.230691530799162	0.0997276636660652	0.0230063273941486	0.239153439153439	0.125891232034143	0.0301073211002289	0.154589017934036	0.3059809126524	0.230284965293218	-3.34555171143998	-1.99139982823808	0.110593084680647	0.942952617256283	0.0464623019049144	0.0162277893388827	-0.000979904210712213	-0.0385789059335517	0.461844232842257	0.0890226374416098	0.438510600071865	0.418635465325189	0.00179294079220132	0.677393979603464	0.634827204490781	0.0758129079250495	0.0146118951645499	-0.0460391905155615	0.482039136643388	0.254084805718489	0.420039639662026	0.460665312411341	6.585739590278	0.788679784321652	0.450330949836987	0.470993932927467	5.14527731564835	0.80291061301878	1	0.634827204490781	TRUE	0.587285070531764	LAMN
311256	GCA-(LGMA+LAMN+MHNA)/3	GCA	iCAFs	CD4..T.cells	CXCL12	CXCR3	-1.68	-0.0254	-0.8527	0.0102	0.357	0.915	1	0.0146118951645499	down	-0.0460391905155615	CXCL12_CXCR3	CXCL12_CXCR3_iCAFs_CD4..T.cells	0.230691530799162	0.0997276636660652	0.0230063273941486	0.239153439153439	0.125891232034143	0.0301073211002289	0.154589017934036	0.3059809126524	0.230284965293218	-3.34555171143998	-1.99139982823808	0.110593084680647	0.942952617256283	0.0464623019049144	0.0162277893388827	-0.000979904210712213	-0.0385789059335517	0.461844232842257	0.0890226374416098	0.438510600071865	0.418635465325189	0.00179294079220132	0.677393979603464	0.634827204490781	0.0758129079250495	0.0146118951645499	-0.0460391905155615	0.482039136643388	0.254084805718489	0.420039639662026	0.460665312411341	6.585739590278	0.788679784321652	0.450330949836987	0.470993932927467	5.14527731564835	0.80291061301878	1	0.634827204490781	TRUE	0.587285070531764	LAMN
311257	LGMA-(LAMN+MHNA+GCA)/3	LGMA	B.cells	Endothelial	S100A9	ITGB2	1.51	0.858	1.184	0.104	0.484	0.275	1	0.0173735403583434	up	-0.0812948458873137	S100A9_ITGB2	S100A9_ITGB2_B.cells_Endothelial	0.0813182885079754	0.0369468938361844	0.00300445817244438	0.0644003345739428	0.0420065561663751	0.00270523627141368	0.35586775780378	0.623093931583111	0.489480844693445	1.48427965765884	0.98296666070122	0.859672642868577	0.796522330718745	0.872338722586842	0.874499759884745	0.481052548693635	0.560667306169737	0.7899748472871	0.671936758893281	0.799901185770751	0.809670319798778	0.0173735403583434	-0.0812948458873137	0.496073197550025	0.228348809711661	0.0020066825249645	-0.486587203493921	0.401887053214701	0.0579951475110902	0.0514172313963188	0.0870690074281713	5.24273299611537	0.470822978332982	0.0297090677036907	0.0464550215967258	3.39271992614376	0.346258885510666	0.5	0.496073197550025	TRUE	0.587284335693323	LGMA
311258	LGMA-(LAMN+MHNA+GCA)/3	LGMA	B.cells	Endothelial	S100A9	ITGB2	1.51	0.858	1.184	0.104	0.484	0.275	1	0.0020066825249645	down	-0.486587203493921	S100A9_ITGB2	S100A9_ITGB2_B.cells_Endothelial	0.0813182885079754	0.0369468938361844	0.00300445817244438	0.0644003345739428	0.0420065561663751	0.00270523627141368	0.35586775780378	0.623093931583111	0.489480844693445	1.48427965765884	0.98296666070122	0.859672642868577	0.796522330718745	0.872338722586842	0.874499759884745	0.481052548693635	0.560667306169737	0.7899748472871	0.671936758893281	0.799901185770751	0.809670319798778	0.0173735403583434	-0.0812948458873137	0.496073197550025	0.228348809711661	0.0020066825249645	-0.486587203493921	0.401887053214701	0.0579951475110902	0.0514172313963188	0.0870690074281713	5.24273299611537	0.470822978332982	0.0297090677036907	0.0464550215967258	3.39271992614376	0.346258885510666	0.5	0.496073197550025	TRUE	0.587284335693323	LGMA
311259	LAMN-(LGMA+MHNA+GCA)/3	LAMN	Fibroblasts	B.cells	NAMPT	ITGB1	0.943	-0.338	0.3025	0.131	1	0.381	1	-0.000203238948758636	up	0.00455108002405577	NAMPT_ITGB1	NAMPT_ITGB1_Fibroblasts_B.cells	1.15518256195896	0.217488052784789	0.251238406011398	0.675361447976984	0.241685144124169	0.163224828890224	0.20634857114243	0.176990542322262	0.191669556732346	0.832413168196614	0.882728704344236	0.78011445493837	0.765727549223627	0.823155114454938	0.857851768849048	-0.141647358221641	-0.419075024324381	0.320517427236795	0.569574200503054	0.248427955443766	0.186691519942508	-0.000203238948758636	0.00455108002405577	0.51177326561421	0.05627007354163	0.0120816619934804	-0.531497809009695	0.393716142226368	0.214723902266379	0.470706838555019	0.589983389513965	10.2058354164554	0.73970865386051	0.0290728221389608	0.0786834800633526	6.43221189433487	0.405979124145555	1	0.51177326561421	TRUE	0.587281568927934	LGMA
311260	LAMN-(LGMA+MHNA+GCA)/3	LAMN	Fibroblasts	B.cells	NAMPT	ITGB1	0.943	-0.338	0.3025	0.131	1	0.381	1	0.0120816619934804	down	-0.531497809009695	NAMPT_ITGB1	NAMPT_ITGB1_Fibroblasts_B.cells	1.15518256195896	0.217488052784789	0.251238406011398	0.675361447976984	0.241685144124169	0.163224828890224	0.20634857114243	0.176990542322262	0.191669556732346	0.832413168196614	0.882728704344236	0.78011445493837	0.765727549223627	0.823155114454938	0.857851768849048	-0.141647358221641	-0.419075024324381	0.320517427236795	0.569574200503054	0.248427955443766	0.186691519942508	-0.000203238948758636	0.00455108002405577	0.51177326561421	0.05627007354163	0.0120816619934804	-0.531497809009695	0.393716142226368	0.214723902266379	0.470706838555019	0.589983389513965	10.2058354164554	0.73970865386051	0.0290728221389608	0.0786834800633526	6.43221189433487	0.405979124145555	1	0.51177326561421	TRUE	0.587281568927934	LGMA
311261	LGMA-(LAMN+MHNA+GCA)/3	LGMA	C1Qhi.monocytes	C1Qhi.monocytes	LPL	LRP1	-0.693	0.486	-0.1035	0.166	0.956	0.169	0.956	0.045893373396509	up	0.257409899602642	LPL_LRP1	LPL_LRP1_C1Qhi.monocytes_C1Qhi.monocytes	0.0398424761963215	0.558768442752311	0.0222627183796146	0.0455019411709747	0.606169894304231	0.027581906870247	0.475378729342036	0.475378729342036	0.475378729342036	-0.540465094988242	-0.779891911959945	0.236933728189531	0.728969905554666	0.161077317112214	0.109372498799424	0.375247061557755	0.772113295386326	0.690172475745598	0.774254401724757	0.775152712899749	0.86498383039885	0.045893373396509	0.257409899602642	0.558017751137169	0.507561328640249	0.0140545212512256	0.0789976762075826	0.50478799733056	0.245414165779084	0.176618270626863	0.280555017758137	4.27683552058226	0.660640693744595	0.636442601803074	0.812930674936583	8.17284719787715	0.935653312020271	0.25	0.558017751137169	TRUE	0.587280549721588	GCA
311262	LGMA-(LAMN+MHNA+GCA)/3	LGMA	C1Qhi.monocytes	C1Qhi.monocytes	LPL	LRP1	-0.693	0.486	-0.1035	0.166	0.956	0.169	0.956	0.0140545212512256	down	0.0789976762075826	LPL_LRP1	LPL_LRP1_C1Qhi.monocytes_C1Qhi.monocytes	0.0398424761963215	0.558768442752311	0.0222627183796146	0.0455019411709747	0.606169894304231	0.027581906870247	0.475378729342036	0.475378729342036	0.475378729342036	-0.540465094988242	-0.779891911959945	0.236933728189531	0.728969905554666	0.161077317112214	0.109372498799424	0.375247061557755	0.772113295386326	0.690172475745598	0.774254401724757	0.775152712899749	0.86498383039885	0.045893373396509	0.257409899602642	0.558017751137169	0.507561328640249	0.0140545212512256	0.0789976762075826	0.50478799733056	0.245414165779084	0.176618270626863	0.280555017758137	4.27683552058226	0.660640693744595	0.636442601803074	0.812930674936583	8.17284719787715	0.935653312020271	0.25	0.558017751137169	TRUE	0.587280549721588	GCA
311263	GCA-(LGMA+LAMN+MHNA)/3	GCA	Fibroblasts	CD4..T.cells	FAM3C	ADGRG5	0.183	-0.258	-0.0375	0.739	1	0.396	1	-0.000708885574874567	up	-0.62182905536452	FAM3C_ADGRG5	FAM3C_ADGRG5_Fibroblasts_CD4..T.cells	0.246092467003492	0.0440453832120984	0.0108392370147795	0.296101333892032	0.0487620033891922	0.0144384942467876	0.570070300444639	0.3059809126524	0.438025606548519	0.0240380677737469	0.131355561605174	0.556647190651513	0.23307187449976	0.561629582199456	0.574975988474468	-0.103794642031218	-0.402304814074488	0.352048149478979	0.555695292849443	0.270930650377291	0.193406395975566	-0.000708885574874567	-0.62182905536452	0.39721674292253	0.0513197336158444	0.0134648079997332	-0.464960735497898	0.405821712811429	0.236240447474454	0.702502831088379	0.765155039868977	6.68198041738521	0.90717386605417	0.540893774564129	0.639205407817616	4.15046393681135	0.828507161639997	0.5	0.405821712811429	TRUE	0.587280291417429	LGMA
311264	GCA-(LGMA+LAMN+MHNA)/3	GCA	Fibroblasts	CD4..T.cells	FAM3C	ADGRG5	0.183	-0.258	-0.0375	0.739	1	0.396	1	0.0134648079997332	down	-0.464960735497898	FAM3C_ADGRG5	FAM3C_ADGRG5_Fibroblasts_CD4..T.cells	0.246092467003492	0.0440453832120984	0.0108392370147795	0.296101333892032	0.0487620033891922	0.0144384942467876	0.570070300444639	0.3059809126524	0.438025606548519	0.0240380677737469	0.131355561605174	0.556647190651513	0.23307187449976	0.561629582199456	0.574975988474468	-0.103794642031218	-0.402304814074488	0.352048149478979	0.555695292849443	0.270930650377291	0.193406395975566	-0.000708885574874567	-0.62182905536452	0.39721674292253	0.0513197336158444	0.0134648079997332	-0.464960735497898	0.405821712811429	0.236240447474454	0.702502831088379	0.765155039868977	6.68198041738521	0.90717386605417	0.540893774564129	0.639205407817616	4.15046393681135	0.828507161639997	0.5	0.405821712811429	TRUE	0.587280291417429	LGMA
311265	GCA-(LGMA+LAMN+MHNA)/3	GCA	iCAFs	Epithelial	LAMB1	ITGAV	-0.24	-0.155	-0.1975	0.664	0.945	0.887	0.99	0.00331506862433363	up	-0.634784508708324	LAMB1_ITGAV	LAMB1_ITGAV_iCAFs_Epithelial	0.886212076869734	0.149983048821366	0.132916789191238	0.775132275132275	0.151609442060086	0.117517371755569	0.154589017934036	0.635265500900704	0.39492725941737	-0.0426796609516758	-0.177831920631982	0.368136705618697	0.295801984952777	0.332959820713943	0.311329438130303	-0.00807183892608241	-0.0520763801682736	0.399164570607258	0.113860941430111	0.40048957959037	0.405205713259073	0.00331506862433363	-0.634784508708324	0.394847364327789	0.0907147183799787	0.00706970701555389	0.013395340158869	0.492852490286628	0.136756749575426	0.949392498580647	1.001	8.78737730797537	0.944873731754883	0.163117347968192	0.178133720680488	6.31853379064128	0.550381257558852	1	0.492852490286628	TRUE	0.58727739880146	LGMA
311266	GCA-(LGMA+LAMN+MHNA)/3	GCA	iCAFs	Epithelial	LAMB1	ITGAV	-0.24	-0.155	-0.1975	0.664	0.945	0.887	0.99	0.00706970701555389	down	0.013395340158869	LAMB1_ITGAV	LAMB1_ITGAV_iCAFs_Epithelial	0.886212076869734	0.149983048821366	0.132916789191238	0.775132275132275	0.151609442060086	0.117517371755569	0.154589017934036	0.635265500900704	0.39492725941737	-0.0426796609516758	-0.177831920631982	0.368136705618697	0.295801984952777	0.332959820713943	0.311329438130303	-0.00807183892608241	-0.0520763801682736	0.399164570607258	0.113860941430111	0.40048957959037	0.405205713259073	0.00331506862433363	-0.634784508708324	0.394847364327789	0.0907147183799787	0.00706970701555389	0.013395340158869	0.492852490286628	0.136756749575426	0.949392498580647	1.001	8.78737730797537	0.944873731754883	0.163117347968192	0.178133720680488	6.31853379064128	0.550381257558852	1	0.492852490286628	TRUE	0.58727739880146	LGMA
311267	MHNA-(LGMA+LAMN+GCA)/3	MHNA	Endothelial	B.cells	LGALS3	ANXA2	0.1	0.612	0.356	0.844	1	0.119	0.996	0.00917989023939984	up	0.567606451377895	LGALS3_ANXA2	LGALS3_ANXA2_Endothelial_B.cells	0.574010921311084	0.156857089512628	0.0900376824653188	0.428665351742275	0.164654060005661	0.0705814905481205	0.243146692749466	0.714769094866929	0.478957893808198	0.0073657553374345	0.073657553374345	0.521710421002081	0.146910517048183	0.525772370737954	0.53289578997919	0.565765259627771	0.924453038607469	0.730461731943945	0.828669601149838	0.815127560186849	0.894650556952928	0.00917989023939984	0.567606451377895	0.614748538585079	0.148132011602492	0.0153567978461507	0.367099232612116	0.557204395327127	0.265672687367875	0.358668661331185	0.48659493465019	8.42620840961345	0.653544399726829	0.0188005482754964	0.0421125521377143	5.86820574465941	0.121869554577633	1	0.614748538585079	TRUE	0.587276680514293	LGMA
311268	MHNA-(LGMA+LAMN+GCA)/3	MHNA	Endothelial	B.cells	LGALS3	ANXA2	0.1	0.612	0.356	0.844	1	0.119	0.996	0.0153567978461507	down	0.367099232612116	LGALS3_ANXA2	LGALS3_ANXA2_Endothelial_B.cells	0.574010921311084	0.156857089512628	0.0900376824653188	0.428665351742275	0.164654060005661	0.0705814905481205	0.243146692749466	0.714769094866929	0.478957893808198	0.0073657553374345	0.073657553374345	0.521710421002081	0.146910517048183	0.525772370737954	0.53289578997919	0.565765259627771	0.924453038607469	0.730461731943945	0.828669601149838	0.815127560186849	0.894650556952928	0.00917989023939984	0.567606451377895	0.614748538585079	0.148132011602492	0.0153567978461507	0.367099232612116	0.557204395327127	0.265672687367875	0.358668661331185	0.48659493465019	8.42620840961345	0.653544399726829	0.0188005482754964	0.0421125521377143	5.86820574465941	0.121869554577633	1	0.614748538585079	TRUE	0.587276680514293	LGMA
311269	LAMN-(LGMA+MHNA+GCA)/3	LAMN	C1Qhi.monocytes	Epithelial	ANGPTL4	SDC1	-0.759	-0.403	-0.581	0.338	0.74	0.732	1	0.00257453960716765	up	0.896357155884115	ANGPTL4_SDC1	ANGPTL4_SDC1_C1Qhi.monocytes_Epithelial	0.0384975655732379	0.198732323880443	0.00765071067010933	0.0436392949737467	0.278185328185328	0.0121398115940481	0.637645667210595	0.224577196182587	0.431111431696591	-0.35755222448926	-0.471083299722345	0.222606851288619	0.569713462461982	0.192132223467264	0.183127901392668	-0.0546020343334681	-0.135488918941608	0.297161336687028	0.253054257994969	0.311669062163133	0.335474308300395	0.00257453960716765	0.896357155884115	0.67487263162853	0.0834648522273288	0.0127007648759154	2.69409694869307	0.980571904844975	0.224354812595543	0.0894486279232145	0.134685658580254	4.1397503879957	0.50530150482923	1.001	1.001	5.8713269268945	0.974958526525665	0.5	0.980571904844975	TRUE	0.587275842733496	GCA
311270	LAMN-(LGMA+MHNA+GCA)/3	LAMN	C1Qhi.monocytes	Epithelial	ANGPTL4	SDC1	-0.759	-0.403	-0.581	0.338	0.74	0.732	1	0.0127007648759154	down	2.69409694869307	ANGPTL4_SDC1	ANGPTL4_SDC1_C1Qhi.monocytes_Epithelial	0.0384975655732379	0.198732323880443	0.00765071067010933	0.0436392949737467	0.278185328185328	0.0121398115940481	0.637645667210595	0.224577196182587	0.431111431696591	-0.35755222448926	-0.471083299722345	0.222606851288619	0.569713462461982	0.192132223467264	0.183127901392668	-0.0546020343334681	-0.135488918941608	0.297161336687028	0.253054257994969	0.311669062163133	0.335474308300395	0.00257453960716765	0.896357155884115	0.67487263162853	0.0834648522273288	0.0127007648759154	2.69409694869307	0.980571904844975	0.224354812595543	0.0894486279232145	0.134685658580254	4.1397503879957	0.50530150482923	1.001	1.001	5.8713269268945	0.974958526525665	0.5	0.980571904844975	TRUE	0.587275842733496	GCA
311271	LGMA-(LAMN+MHNA+GCA)/3	LGMA	CD8..T.cells	NK.cells	LUM	ITGB1	1.9	-0.166	0.867	0.00354	0.458	0.545	1	0.0465928998901103	up	0.730419949177108	LUM_ITGB1	LUM_ITGB1_CD8..T.cells_NK.cells	0.0972248044809012	0.351420990844588	0.0341668371253497	0.122748265252992	0.325816137923616	0.0399933657215536	0.272401410357726	0.260586388381787	0.266493899369756	4.656893802151	2.45099673797421	0.897010565071234	0.965343364815111	0.951976948935489	0.973947494797503	-0.0437581806220773	-0.263603497723358	0.393639956881064	0.419578692058929	0.325862378727991	0.257164031620553	0.0465928998901103	0.730419949177108	0.64452494288241	0.514409775265946	-0.0013146092688128	-0.628950476491625	0.375985874232301	0.00632834971320325	0.0725971647969383	0.160829676516886	4.67709128204776	0.361928403417993	0.166554766455184	0.206519769372737	7.43920701408674	0.587680957112451	0.75	0.64452494288241	TRUE	0.587275514108733	LAMN
311272	LGMA-(LAMN+MHNA+GCA)/3	LGMA	CD8..T.cells	NK.cells	LUM	ITGB1	1.9	-0.166	0.867	0.00354	0.458	0.545	1	-0.0013146092688128	down	-0.628950476491625	LUM_ITGB1	LUM_ITGB1_CD8..T.cells_NK.cells	0.0972248044809012	0.351420990844588	0.0341668371253497	0.122748265252992	0.325816137923616	0.0399933657215536	0.272401410357726	0.260586388381787	0.266493899369756	4.656893802151	2.45099673797421	0.897010565071234	0.965343364815111	0.951976948935489	0.973947494797503	-0.0437581806220773	-0.263603497723358	0.393639956881064	0.419578692058929	0.325862378727991	0.257164031620553	0.0465928998901103	0.730419949177108	0.64452494288241	0.514409775265946	-0.0013146092688128	-0.628950476491625	0.375985874232301	0.00632834971320325	0.0725971647969383	0.160829676516886	4.67709128204776	0.361928403417993	0.166554766455184	0.206519769372737	7.43920701408674	0.587680957112451	0.75	0.64452494288241	TRUE	0.587275514108733	LAMN
311273	MHNA-(LGMA+LAMN+GCA)/3	MHNA	C1Qhi.monocytes	SPP1..macrophages	COL1A2	CD36	1.07	0.574	0.822	0.0991	0.33	0.525	0.98	-0.00718351411817604	up	-0.995575338465701	COL1A2_CD36	COL1A2_CD36_C1Qhi.monocytes_SPP1..macrophages	0.103067746183739	0.151343480762247	0.0155986314617668	0.118175051447086	0.11673023137554	0.0137946010982347	0.176248705813806	0.718445157367712	0.447346931590759	1.07420118970076	1.00392634551472	0.802085000800384	0.801984952777333	0.846126140547463	0.877381142948615	0.160628559844981	0.279840696594043	0.71797520661157	0.436713977721883	0.698077614085519	0.685972871002515	-0.00718351411817604	-0.995575338465701	0.32886356225461	0.001	0.0100542521694877	-0.654078186840817	0.371414208314064	0.183185037290426	0.0243466329562364	0.0995425850600083	4.1885112900018	0.133739286168401	0.366125672171673	0.289228523595271	6.77246828170581	0.849818234321911	0.666666666666667	0.371414208314064	TRUE	0.587274940512591	MHNA
311274	MHNA-(LGMA+LAMN+GCA)/3	MHNA	C1Qhi.monocytes	SPP1..macrophages	COL1A2	CD36	1.07	0.574	0.822	0.0991	0.33	0.525	0.98	0.0100542521694877	down	-0.654078186840817	COL1A2_CD36	COL1A2_CD36_C1Qhi.monocytes_SPP1..macrophages	0.103067746183739	0.151343480762247	0.0155986314617668	0.118175051447086	0.11673023137554	0.0137946010982347	0.176248705813806	0.718445157367712	0.447346931590759	1.07420118970076	1.00392634551472	0.802085000800384	0.801984952777333	0.846126140547463	0.877381142948615	0.160628559844981	0.279840696594043	0.71797520661157	0.436713977721883	0.698077614085519	0.685972871002515	-0.00718351411817604	-0.995575338465701	0.32886356225461	0.001	0.0100542521694877	-0.654078186840817	0.371414208314064	0.183185037290426	0.0243466329562364	0.0995425850600083	4.1885112900018	0.133739286168401	0.366125672171673	0.289228523595271	6.77246828170581	0.849818234321911	0.666666666666667	0.371414208314064	TRUE	0.587274940512591	MHNA
311275	LGMA-(LAMN+MHNA+GCA)/3	LGMA	Epithelial	Fibroblasts	MDK	SDC4	-0.344	-0.0561	-0.20005	0.706	1	0.925	1	0.0142199498964765	up	-0.311642346776493	MDK_SDC4	MDK_SDC4_Epithelial_Fibroblasts	0.259489164612283	0.0566916668404194	0.0147108732688983	0.251067170634964	0.0672324624956862	0.0168798641336133	0.261235324397914	0.231631743788032	0.246433534092973	-0.0520111828381795	-0.151195298948196	0.329478149511766	0.260044821514327	0.319633424043541	0.328877861373459	-0.00189944879334027	-0.0338582672609674	0.446864893999281	0.0798823212360762	0.429796981674452	0.423418972332016	0.0142199498964765	-0.311642346776493	0.453945730183562	0.197474788277219	0.00729338963690819	0.605801077789861	0.600633146894798	0.140236409143449	0.488179683228774	0.535011299006191	6.7895874666114	0.835722288341594	0.0857534701529892	0.133722620323039	4.67750866323267	0.529335144891664	1	0.600633146894798	TRUE	0.587274639770239	LAMN
311276	LGMA-(LAMN+MHNA+GCA)/3	LGMA	Epithelial	Fibroblasts	MDK	SDC4	-0.344	-0.0561	-0.20005	0.706	1	0.925	1	0.00729338963690819	down	0.605801077789861	MDK_SDC4	MDK_SDC4_Epithelial_Fibroblasts	0.259489164612283	0.0566916668404194	0.0147108732688983	0.251067170634964	0.0672324624956862	0.0168798641336133	0.261235324397914	0.231631743788032	0.246433534092973	-0.0520111828381795	-0.151195298948196	0.329478149511766	0.260044821514327	0.319633424043541	0.328877861373459	-0.00189944879334027	-0.0338582672609674	0.446864893999281	0.0798823212360762	0.429796981674452	0.423418972332016	0.0142199498964765	-0.311642346776493	0.453945730183562	0.197474788277219	0.00729338963690819	0.605801077789861	0.600633146894798	0.140236409143449	0.488179683228774	0.535011299006191	6.7895874666114	0.835722288341594	0.0857534701529892	0.133722620323039	4.67750866323267	0.529335144891664	1	0.600633146894798	TRUE	0.587274639770239	LAMN
311277	LGMA-(LAMN+MHNA+GCA)/3	LGMA	Macrophages	B.cells	CCL18	ACKR1	1.51	4.75	3.13	0.337	1	0.0174	0.217	0.0916883842239473	up	-0.132403798904399	CCL18_ACKR1	CCL18_ACKR1_Macrophages_B.cells	0.0311031432173613	0.0306374665345597	0.000952921509441525	0.0266503146359873	0.0248627025889578	0.000662598846696701	1.001	0.35586775780378	0.67843387890189	0.713278849684279	0.472370099128661	0.859672642868577	0.570633904274052	0.808708179926365	0.753301584760685	8.35739107065765	1.7594507517174	0.992880883938196	0.956925979159181	0.988860941430111	0.97004132231405	0.0916883842239473	-0.132403798904399	0.486726055766198	0.955899869415711	0.00219206373508192	0.689882443703633	0.615930677372707	0.0608789813002832	0.0922893420520935	0.146633843625476	3.93792553384464	0.461350158164699	0.0283774547089616	0.0434711475947082	2.42264541620214	0.239778712273626	0.25	0.615930677372707	TRUE	0.587274139045779	LGMA
311278	LGMA-(LAMN+MHNA+GCA)/3	LGMA	Macrophages	B.cells	CCL18	ACKR1	1.51	4.75	3.13	0.337	1	0.0174	0.217	0.00219206373508192	down	0.689882443703633	CCL18_ACKR1	CCL18_ACKR1_Macrophages_B.cells	0.0311031432173613	0.0306374665345597	0.000952921509441525	0.0266503146359873	0.0248627025889578	0.000662598846696701	1.001	0.35586775780378	0.67843387890189	0.713278849684279	0.472370099128661	0.859672642868577	0.570633904274052	0.808708179926365	0.753301584760685	8.35739107065765	1.7594507517174	0.992880883938196	0.956925979159181	0.988860941430111	0.97004132231405	0.0916883842239473	-0.132403798904399	0.486726055766198	0.955899869415711	0.00219206373508192	0.689882443703633	0.615930677372707	0.0608789813002832	0.0922893420520935	0.146633843625476	3.93792553384464	0.461350158164699	0.0283774547089616	0.0434711475947082	2.42264541620214	0.239778712273626	0.25	0.615930677372707	TRUE	0.587274139045779	LGMA
311279	LGMA-(LAMN+MHNA+GCA)/3	LGMA	Fibroblasts	B.cells	S100A8	CD68	-0.111	2.31	1.0995	0.88	1	0.00537	0.123	0.102363434508311	up	0.506819242647299	S100A8_CD68	S100A8_CD68_Fibroblasts_B.cells	0.188098024687012	0.0470419829231399	0.00884850406520275	0.0933406721335524	0.0526494279460337	0.00491433299192982	0.231631743788032	0.35586775780378	0.293749750795906	-0.00616242339133128	-0.0555173278498314	0.423023051064511	0.118757003361614	0.408756202977429	0.401232591643989	5.24375940003403	2.27002571430044	0.941317822493712	0.98001257635645	0.975161696011498	0.985290154509522	0.102363434508311	0.506819242647299	0.603631373683305	1.001	0.00132355854507307	0.081613078191468	0.505263836312546	0.0473683099034865	0.175746130937777	0.179737457277015	7.40896844625292	0.695784488619504	0.033834788590492	0.0594366304816567	4.38916368578127	0.430157347567737	0.25	0.603631373683305	TRUE	0.587273639950257	LGMA
311280	LGMA-(LAMN+MHNA+GCA)/3	LGMA	Fibroblasts	B.cells	S100A8	CD68	-0.111	2.31	1.0995	0.88	1	0.00537	0.123	0.00132355854507307	down	0.081613078191468	S100A8_CD68	S100A8_CD68_Fibroblasts_B.cells	0.188098024687012	0.0470419829231399	0.00884850406520275	0.0933406721335524	0.0526494279460337	0.00491433299192982	0.231631743788032	0.35586775780378	0.293749750795906	-0.00616242339133128	-0.0555173278498314	0.423023051064511	0.118757003361614	0.408756202977429	0.401232591643989	5.24375940003403	2.27002571430044	0.941317822493712	0.98001257635645	0.975161696011498	0.985290154509522	0.102363434508311	0.506819242647299	0.603631373683305	1.001	0.00132355854507307	0.081613078191468	0.505263836312546	0.0473683099034865	0.175746130937777	0.179737457277015	7.40896844625292	0.695784488619504	0.033834788590492	0.0594366304816567	4.38916368578127	0.430157347567737	0.25	0.603631373683305	TRUE	0.587273639950257	LGMA
311281	LGMA-(LAMN+MHNA+GCA)/3	LGMA	Tregs	Fibroblasts	TGFB1	ENG	0.101	-0.133	-0.016	0.751	1	0.77	1	0.0149092610061727	up	-0.133501076176973	TGFB1_ENG	TGFB1_ENG_Tregs_Fibroblasts	0.504797639559874	0.0947620620757144	0.0478356652556469	0.383987077819686	0.105976047518831	0.0406934328056363	0.204322685818432	0.231631743788032	0.217977214803232	0.012560366362579	0.124360062995832	0.522030574675844	0.222426764847127	0.539899151592765	0.569993596926525	-0.0150967335520599	-0.113509274827518	0.409337944664032	0.218199784405318	0.380075458138699	0.353081207330219	0.0149092610061727	-0.133501076176973	0.486525378475088	0.204223225093317	0.00672317958504502	0.318746791598542	0.548407286335761	0.13136608720813	0.377118196415821	0.452171285579949	8.06476047016938	0.682396445770578	0.0958911418387686	0.152013073731777	5.48709837292031	0.57195863779359	1	0.548407286335761	TRUE	0.587269823945134	GCA
311282	LGMA-(LAMN+MHNA+GCA)/3	LGMA	Tregs	Fibroblasts	TGFB1	ENG	0.101	-0.133	-0.016	0.751	1	0.77	1	0.00672317958504502	down	0.318746791598542	TGFB1_ENG	TGFB1_ENG_Tregs_Fibroblasts	0.504797639559874	0.0947620620757144	0.0478356652556469	0.383987077819686	0.105976047518831	0.0406934328056363	0.204322685818432	0.231631743788032	0.217977214803232	0.012560366362579	0.124360062995832	0.522030574675844	0.222426764847127	0.539899151592765	0.569993596926525	-0.0150967335520599	-0.113509274827518	0.409337944664032	0.218199784405318	0.380075458138699	0.353081207330219	0.0149092610061727	-0.133501076176973	0.486525378475088	0.204223225093317	0.00672317958504502	0.318746791598542	0.548407286335761	0.13136608720813	0.377118196415821	0.452171285579949	8.06476047016938	0.682396445770578	0.0958911418387686	0.152013073731777	5.48709837292031	0.57195863779359	1	0.548407286335761	TRUE	0.587269823945134	GCA
311283	LGMA-(LAMN+MHNA+GCA)/3	LGMA	Endothelial	CD8..T.cells	TGFB1	ITGB1	0.144	-0.193	-0.0245	0.649	1	0.516	0.983	0.0480101816095891	up	4.48111715089168	TGFB1_ITGB1	TGFB1_ITGB1_Endothelial_CD8..T.cells	0.173549942213032	0.348834566363022	0.0605402188342105	0.196441565033665	0.369499055090931	0.0725849726605227	0.623093931583111	0.272401410357726	0.447747670970418	0.0270367636607468	0.187755303199631	0.540199295661918	0.308928285577077	0.566591964142789	0.613954698255162	-0.0554586075859482	-0.287350298372789	0.381625044915559	0.44596658282429	0.31095041322314	0.244655048508803	0.0480101816095891	4.48111715089168	1.001	0.52828512994974	0.00179087894009646	-1.78961558992106	0.16481768310728	0.054638056091322	0.0905035322257315	0.198914242013308	6.07210124842938	0.295237273473667	0.163899805907734	0.27289556959436	7.19449809449819	0.543525768710402	1	1.001	TRUE	0.587269106519053	GCA
311284	LGMA-(LAMN+MHNA+GCA)/3	LGMA	Endothelial	CD8..T.cells	TGFB1	ITGB1	0.144	-0.193	-0.0245	0.649	1	0.516	0.983	0.00179087894009646	down	-1.78961558992106	TGFB1_ITGB1	TGFB1_ITGB1_Endothelial_CD8..T.cells	0.173549942213032	0.348834566363022	0.0605402188342105	0.196441565033665	0.369499055090931	0.0725849726605227	0.623093931583111	0.272401410357726	0.447747670970418	0.0270367636607468	0.187755303199631	0.540199295661918	0.308928285577077	0.566591964142789	0.613954698255162	-0.0554586075859482	-0.287350298372789	0.381625044915559	0.44596658282429	0.31095041322314	0.244655048508803	0.0480101816095891	4.48111715089168	1.001	0.52828512994974	0.00179087894009646	-1.78961558992106	0.16481768310728	0.054638056091322	0.0905035322257315	0.198914242013308	6.07210124842938	0.295237273473667	0.163899805907734	0.27289556959436	7.19449809449819	0.543525768710402	1	1.001	TRUE	0.587269106519053	GCA
311285	LAMN-(LGMA+MHNA+GCA)/3	LAMN	C1Qhi.monocytes	Tregs	COL24A1	ITGB1	1	0.269	0.6345	0.335	0.737	0.459	1	0.00520512046143847	up	0.370848097206078	COL24A1_ITGB1	COL24A1_ITGB1_C1Qhi.monocytes_Tregs	0.0233755178724098	0.464589827048534	0.0108600278055128	0.0298426980979978	0.380416666666667	0.01135265973478	0.637645667210595	0.223854363600918	0.430750015405757	0.474955192963155	0.474955192963155	0.791219785497039	0.572554826316632	0.77157035376981	0.754242036177365	0.0909723875904767	0.338187314462739	0.60397951850521	0.500269493352497	0.650736615163493	0.719749371182178	0.00520512046143847	0.370848097206078	0.578764075491468	0.10921854810568	0.00443250784831688	-0.297741887277095	0.436245046202111	0.0957318578806714	0.0369743814308566	0.0654769337813635	2.7441788580577	0.316442143277714	0.282722393796979	0.28948478230817	7.78555327081287	0.650175549642223	0.5	0.578764075491468	TRUE	0.587268568016782	LAMN
311286	LAMN-(LGMA+MHNA+GCA)/3	LAMN	C1Qhi.monocytes	Tregs	COL24A1	ITGB1	1	0.269	0.6345	0.335	0.737	0.459	1	0.00443250784831688	down	-0.297741887277095	COL24A1_ITGB1	COL24A1_ITGB1_C1Qhi.monocytes_Tregs	0.0233755178724098	0.464589827048534	0.0108600278055128	0.0298426980979978	0.380416666666667	0.01135265973478	0.637645667210595	0.223854363600918	0.430750015405757	0.474955192963155	0.474955192963155	0.791219785497039	0.572554826316632	0.77157035376981	0.754242036177365	0.0909723875904767	0.338187314462739	0.60397951850521	0.500269493352497	0.650736615163493	0.719749371182178	0.00520512046143847	0.370848097206078	0.578764075491468	0.10921854810568	0.00443250784831688	-0.297741887277095	0.436245046202111	0.0957318578806714	0.0369743814308566	0.0654769337813635	2.7441788580577	0.316442143277714	0.282722393796979	0.28948478230817	7.78555327081287	0.650175549642223	0.5	0.578764075491468	TRUE	0.587268568016782	LAMN
311287	LGMA-(LAMN+MHNA+GCA)/3	LGMA	Macrophages	CD8..T.cells	TNFSF13B	TNFRSF13C	0.159	0.915	0.537	0.735	1	0.0812	0.886	0.0241739039968952	up	-0.172633080626392	TNFSF13B_TNFRSF13C	TNFSF13B_TNFRSF13C_Macrophages_CD8..T.cells	0.28981041979096	0.0212477745449642	0.00615782646049976	0.349065001293025	0.0284820370665934	0.0099420823054784	1.001	0.272401410357726	0.636700705178863	0.021260313085613	0.133712660915805	0.546242196254202	0.236353449655835	0.557427565231311	0.576756843284777	0.997756233244325	1.09044397075882	0.801832554796982	0.873517786561265	0.869475386273805	0.920409629895796	0.0241739039968952	-0.172633080626392	0.479368659890934	0.294925169349162	0.0038879457832555	-0.381389589526414	0.421026415288357	0.0872605220719235	0.634578042285542	0.734713484044995	7.06660227191745	0.943359160810987	0.0347603473125503	0.0490112080621701	3.04330944113335	0.384628227629221	0	0.479368659890934	TRUE	0.58726848371764	LGMA
311288	LGMA-(LAMN+MHNA+GCA)/3	LGMA	Macrophages	CD8..T.cells	TNFSF13B	TNFRSF13C	0.159	0.915	0.537	0.735	1	0.0812	0.886	0.0038879457832555	down	-0.381389589526414	TNFSF13B_TNFRSF13C	TNFSF13B_TNFRSF13C_Macrophages_CD8..T.cells	0.28981041979096	0.0212477745449642	0.00615782646049976	0.349065001293025	0.0284820370665934	0.0099420823054784	1.001	0.272401410357726	0.636700705178863	0.021260313085613	0.133712660915805	0.546242196254202	0.236353449655835	0.557427565231311	0.576756843284777	0.997756233244325	1.09044397075882	0.801832554796982	0.873517786561265	0.869475386273805	0.920409629895796	0.0241739039968952	-0.172633080626392	0.479368659890934	0.294925169349162	0.0038879457832555	-0.381389589526414	0.421026415288357	0.0872605220719235	0.634578042285542	0.734713484044995	7.06660227191745	0.943359160810987	0.0347603473125503	0.0490112080621701	3.04330944113335	0.384628227629221	0	0.479368659890934	TRUE	0.58726848371764	LGMA
311289	LAMN-(LGMA+MHNA+GCA)/3	LAMN	NK.cells	Tregs	ICAM2	ITGAL	-0.365	0.233	-0.066	0.467	1	0.594	1	0.00242070202362668	up	-1.07726050420133	ICAM2_ITGAL	ICAM2_ITGAL_NK.cells_Tregs	0.0633120042804133	0.250365126764552	0.0158511179773835	0.0797496833993479	0.260833333333333	0.0208013757533299	0.439766549598653	0.223854363600918	0.331810456599785	-0.120699338593369	-0.330683119433888	0.32233472066592	0.458059868736994	0.268248759404514	0.235152873379222	0.0527077583193819	0.226213555018806	0.588303988501617	0.377447897951851	0.615298239310097	0.654397233201581	0.00242070202362668	-1.07726050420133	0.313924441402124	0.0819587641955763	0.00308301900943837	-1.36779785818503	0.241562031123365	0.0747388914994959	0.161822147942889	0.213943866662712	4.72228247910845	0.621668561494556	0.655759268010248	0.679305812213063	6.79516106454796	0.894288082692744	1	0.313924441402124	TRUE	0.587268271538835	MHNA
311290	LAMN-(LGMA+MHNA+GCA)/3	LAMN	NK.cells	Tregs	ICAM2	ITGAL	-0.365	0.233	-0.066	0.467	1	0.594	1	0.00308301900943837	down	-1.36779785818503	ICAM2_ITGAL	ICAM2_ITGAL_NK.cells_Tregs	0.0633120042804133	0.250365126764552	0.0158511179773835	0.0797496833993479	0.260833333333333	0.0208013757533299	0.439766549598653	0.223854363600918	0.331810456599785	-0.120699338593369	-0.330683119433888	0.32233472066592	0.458059868736994	0.268248759404514	0.235152873379222	0.0527077583193819	0.226213555018806	0.588303988501617	0.377447897951851	0.615298239310097	0.654397233201581	0.00242070202362668	-1.07726050420133	0.313924441402124	0.0819587641955763	0.00308301900943837	-1.36779785818503	0.241562031123365	0.0747388914994959	0.161822147942889	0.213943866662712	4.72228247910845	0.621668561494556	0.655759268010248	0.679305812213063	6.79516106454796	0.894288082692744	1	0.313924441402124	TRUE	0.587268271538835	MHNA
311291	GCA-(LGMA+LAMN+MHNA)/3	GCA	SPP1..macrophages	B.cells	APP	SORL1	-1.86	0.951	-0.4545	0.101	0.567	0.0827	0.852	0.00636815948521388	up	1.18453148098104	APP_SORL1	APP_SORL1_SPP1..macrophages_B.cells	0.111673712423547	0.239129870303145	0.0267045203681135	0.161111111111111	0.259469026548673	0.041803343166175	0.0480350794940855	0.0711544356316257	0.0595947575628556	-1.85196224476428	-0.995678626217357	0.099907955818793	0.800024011525532	0.0787177845365776	0.0763566511925724	1.02945226041553	1.08249449044745	0.809580488681279	0.871384297520661	0.872215235357528	0.919151994250809	0.00636815948521388	1.18453148098104	0.727575849286679	0.120604836903585	0.00859907922477908	-1.2334221039101	0.26600998310622	0.160548024054769	0.073490171526725	0.167541271555599	5.05412227363778	0.29435184023274	0.402749957311402	0.501478819275276	6.35274486571768	0.755538592747253	1	0.727575849286679	TRUE	0.587266332225163	LAMN
311292	GCA-(LGMA+LAMN+MHNA)/3	GCA	SPP1..macrophages	B.cells	APP	SORL1	-1.86	0.951	-0.4545	0.101	0.567	0.0827	0.852	0.00859907922477908	down	-1.2334221039101	APP_SORL1	APP_SORL1_SPP1..macrophages_B.cells	0.111673712423547	0.239129870303145	0.0267045203681135	0.161111111111111	0.259469026548673	0.041803343166175	0.0480350794940855	0.0711544356316257	0.0595947575628556	-1.85196224476428	-0.995678626217357	0.099907955818793	0.800024011525532	0.0787177845365776	0.0763566511925724	1.02945226041553	1.08249449044745	0.809580488681279	0.871384297520661	0.872215235357528	0.919151994250809	0.00636815948521388	1.18453148098104	0.727575849286679	0.120604836903585	0.00859907922477908	-1.2334221039101	0.26600998310622	0.160548024054769	0.073490171526725	0.167541271555599	5.05412227363778	0.29435184023274	0.402749957311402	0.501478819275276	6.35274486571768	0.755538592747253	1	0.727575849286679	TRUE	0.587266332225163	LAMN
311293	LGMA-(LAMN+MHNA+GCA)/3	LGMA	C1Qhi.monocytes	CD8..T.cells	PLAU	LRP1	-0.422	1.25	0.414	0.467	0.989	0.0571	0.844	0.0116785827977124	up	-2.61219620656606	PLAU_LRP1	PLAU_LRP1_C1Qhi.monocytes_CD8..T.cells	0.0754456165176259	0.0268894082553652	0.00202868798362017	0.0953208628666967	0.0354675311945815	0.00338079567721899	0.475378729342036	0.272401410357726	0.373890069849881	-0.139548276401101	-0.330683119433888	0.30450616295822	0.458059868736994	0.258163918680967	0.235152873379222	1.55420486469269	1.24336389175415	0.855821056413942	0.901679841897233	0.905362917714696	0.935860582105641	0.0116785827977124	-2.61219620656606	0.0332052954970028	0.172594505555417	0.0056908714838098	0.829314235476919	0.641298510792881	0.115307259124561	0.537570238459644	0.602558130718894	5.12658563928101	0.875228451307592	0.0285889114135716	0.0447686067678205	3.20980433708618	0.297765552100138	0.5	0.641298510792881	TRUE	0.587265973023477	LGMA
311294	LGMA-(LAMN+MHNA+GCA)/3	LGMA	C1Qhi.monocytes	CD8..T.cells	PLAU	LRP1	-0.422	1.25	0.414	0.467	0.989	0.0571	0.844	0.0056908714838098	down	0.829314235476919	PLAU_LRP1	PLAU_LRP1_C1Qhi.monocytes_CD8..T.cells	0.0754456165176259	0.0268894082553652	0.00202868798362017	0.0953208628666967	0.0354675311945815	0.00338079567721899	0.475378729342036	0.272401410357726	0.373890069849881	-0.139548276401101	-0.330683119433888	0.30450616295822	0.458059868736994	0.258163918680967	0.235152873379222	1.55420486469269	1.24336389175415	0.855821056413942	0.901679841897233	0.905362917714696	0.935860582105641	0.0116785827977124	-2.61219620656606	0.0332052954970028	0.172594505555417	0.0056908714838098	0.829314235476919	0.641298510792881	0.115307259124561	0.537570238459644	0.602558130718894	5.12658563928101	0.875228451307592	0.0285889114135716	0.0447686067678205	3.20980433708618	0.297765552100138	0.5	0.641298510792881	TRUE	0.587265973023477	LGMA
311295	LAMN-(LGMA+MHNA+GCA)/3	LAMN	Endothelial	B.cells	THBS1	ITGB1	1.17	-0.338	0.416	0.0223	0.947	0.381	1	-0.000479073476579338	up	-0.361703523426	THBS1_ITGB1	THBS1_ITGB1_Endothelial_B.cells	0.269830436405327	0.217488052784789	0.0586848961958643	0.217326915957053	0.241685144124169	0.0525246870051414	0.060706862958961	0.176990542322262	0.118848702640611	1.93248331023365	1.65169513695184	0.817952617256283	0.915159276452697	0.892948615335361	0.941932127421162	-0.141647358221641	-0.419075024324381	0.320517427236795	0.569574200503054	0.248427955443766	0.186691519942508	-0.000479073476579338	-0.361703523426	0.444790212639469	0.0535696210804522	0.0123612141347012	-0.435447524722502	0.411191264512107	0.219072681250954	0.283336898794914	0.320631801564956	7.26720886786867	0.745636993441199	0.0290728221389608	0.0786834800633526	6.43221189433487	0.405979124145555	1	0.444790212639469	TRUE	0.58726421384629	LGMA
311296	LAMN-(LGMA+MHNA+GCA)/3	LAMN	Endothelial	B.cells	THBS1	ITGB1	1.17	-0.338	0.416	0.0223	0.947	0.381	1	0.0123612141347012	down	-0.435447524722502	THBS1_ITGB1	THBS1_ITGB1_Endothelial_B.cells	0.269830436405327	0.217488052784789	0.0586848961958643	0.217326915957053	0.241685144124169	0.0525246870051414	0.060706862958961	0.176990542322262	0.118848702640611	1.93248331023365	1.65169513695184	0.817952617256283	0.915159276452697	0.892948615335361	0.941932127421162	-0.141647358221641	-0.419075024324381	0.320517427236795	0.569574200503054	0.248427955443766	0.186691519942508	-0.000479073476579338	-0.361703523426	0.444790212639469	0.0535696210804522	0.0123612141347012	-0.435447524722502	0.411191264512107	0.219072681250954	0.283336898794914	0.320631801564956	7.26720886786867	0.745636993441199	0.0290728221389608	0.0786834800633526	6.43221189433487	0.405979124145555	1	0.444790212639469	TRUE	0.58726421384629	LGMA
311297	MHNA-(LGMA+LAMN+GCA)/3	MHNA	Fibroblasts	Fibroblasts	MMP2	F2R	-0.97	-0.39	-0.68	0.135	1	0.56	1	-0.00199352303806526	up	-0.689554028744904	MMP2_F2R	MMP2_F2R_Fibroblasts_Fibroblasts	0.443173273325076	0.10764305797784	0.0477045263547604	0.336749120375307	0.12931750601225	0.0435475563987535	0.310731215249496	0.310731215249496	0.310731215249496	-0.843576244559844	-0.869666231504994	0.186369457339523	0.761225388186329	0.129141988154314	0.0940851608772211	-0.0982066694675818	-0.2518119729938	0.302349083722601	0.406351060007187	0.274703557312253	0.263295005389867	-0.00199352303806526	-0.689554028744904	0.384830753949507	0.0387429817979952	0.0101981141004332	0.893768231406707	0.653025092020999	0.185422987388909	0.421695668046174	0.447171562811882	7.92551208007629	0.829384362856636	0.498660176676553	0.507025023526194	5.35944891312834	0.824491650261474	1	0.653025092020999	TRUE	0.587263719782494	LAMN
311298	MHNA-(LGMA+LAMN+GCA)/3	MHNA	Fibroblasts	Fibroblasts	MMP2	F2R	-0.97	-0.39	-0.68	0.135	1	0.56	1	0.0101981141004332	down	0.893768231406707	MMP2_F2R	MMP2_F2R_Fibroblasts_Fibroblasts	0.443173273325076	0.10764305797784	0.0477045263547604	0.336749120375307	0.12931750601225	0.0435475563987535	0.310731215249496	0.310731215249496	0.310731215249496	-0.843576244559844	-0.869666231504994	0.186369457339523	0.761225388186329	0.129141988154314	0.0940851608772211	-0.0982066694675818	-0.2518119729938	0.302349083722601	0.406351060007187	0.274703557312253	0.263295005389867	-0.00199352303806526	-0.689554028744904	0.384830753949507	0.0387429817979952	0.0101981141004332	0.893768231406707	0.653025092020999	0.185422987388909	0.421695668046174	0.447171562811882	7.92551208007629	0.829384362856636	0.498660176676553	0.507025023526194	5.35944891312834	0.824491650261474	1	0.653025092020999	TRUE	0.587263719782494	LAMN
311299	LGMA-(LAMN+MHNA+GCA)/3	LGMA	C1Qhi.monocytes	iCAFs	FURIN	INSR	0.588	-0.38	0.104	0.285	0.988	0.391	1	0.00170159100354394	up	-1.92636492919361	FURIN_INSR	FURIN_INSR_C1Qhi.monocytes_iCAFs	0.0848098903578646	0.192723577445507	0.0163448654725288	0.11772075644382	0.250684946212469	0.0295108214972102	0.475378729342036	0.262803994133876	0.369091361737956	0.320551222314996	0.54515513999149	0.69921562349928	0.615975668320794	0.735753161517528	0.777373139106771	-0.154972832189571	-0.407823242604133	0.305672835070068	0.560052102048149	0.241690621631333	0.191317822493712	0.00170159100354394	-1.92636492919361	0.158634634408337	0.0749185827527917	0.00528162525745179	-1.08123122980628	0.293699168572716	0.108940928389512	0.727782496630437	0.756862024388864	5.18768171166647	0.83156908087545	0.182601461678416	0.402442711296371	6.0812026836059	0.617892249540452	1	0.293699168572716	TRUE	0.587263674377006	LAMN
311300	LGMA-(LAMN+MHNA+GCA)/3	LGMA	C1Qhi.monocytes	iCAFs	FURIN	INSR	0.588	-0.38	0.104	0.285	0.988	0.391	1	0.00528162525745179	down	-1.08123122980628	FURIN_INSR	FURIN_INSR_C1Qhi.monocytes_iCAFs	0.0848098903578646	0.192723577445507	0.0163448654725288	0.11772075644382	0.250684946212469	0.0295108214972102	0.475378729342036	0.262803994133876	0.369091361737956	0.320551222314996	0.54515513999149	0.69921562349928	0.615975668320794	0.735753161517528	0.777373139106771	-0.154972832189571	-0.407823242604133	0.305672835070068	0.560052102048149	0.241690621631333	0.191317822493712	0.00170159100354394	-1.92636492919361	0.158634634408337	0.0749185827527917	0.00528162525745179	-1.08123122980628	0.293699168572716	0.108940928389512	0.727782496630437	0.756862024388864	5.18768171166647	0.83156908087545	0.182601461678416	0.402442711296371	6.0812026836059	0.617892249540452	1	0.293699168572716	TRUE	0.587263674377006	LAMN
311301	MHNA-(LGMA+LAMN+GCA)/3	MHNA	C1Qhi.monocytes	Tregs	ITGAL	CD226	0.252	0.265	0.2585	0.739	0.893	0.497	1	0.0098101847694186	up	-0.859207402974081	ITGAL_CD226	ITGAL_CD226_C1Qhi.monocytes_Tregs	0.0388345189580314	0.359862697910969	0.0139750947643118	0.0467128595822934	0.337287065490082	0.015755643329162	0.176248705813806	0.591672972047092	0.383960838930449	0.0331016015245039	0.131355561605174	0.584440531455098	0.23307187449976	0.575116055706739	0.574975988474468	0.080465556985667	0.303643611266668	0.602429931728351	0.463326446280992	0.642561983471074	0.698908551922386	0.0098101847694186	-0.859207402974081	0.353803428022978	0.154302669164124	0.0035340817733444	-1.2126324250318	0.26979239961207	0.0817557301466007	0.102560714685328	0.122478354606118	4.14926254036781	0.546459738785538	0.709655417324475	0.778607067412294	7.52406337176248	0.932634243074891	0.333333333333333	0.353803428022978	TRUE	0.587262105152768	GCA
311302	MHNA-(LGMA+LAMN+GCA)/3	MHNA	C1Qhi.monocytes	Tregs	ITGAL	CD226	0.252	0.265	0.2585	0.739	0.893	0.497	1	0.0035340817733444	down	-1.2126324250318	ITGAL_CD226	ITGAL_CD226_C1Qhi.monocytes_Tregs	0.0388345189580314	0.359862697910969	0.0139750947643118	0.0467128595822934	0.337287065490082	0.015755643329162	0.176248705813806	0.591672972047092	0.383960838930449	0.0331016015245039	0.131355561605174	0.584440531455098	0.23307187449976	0.575116055706739	0.574975988474468	0.080465556985667	0.303643611266668	0.602429931728351	0.463326446280992	0.642561983471074	0.698908551922386	0.0098101847694186	-0.859207402974081	0.353803428022978	0.154302669164124	0.0035340817733444	-1.2126324250318	0.26979239961207	0.0817557301466007	0.102560714685328	0.122478354606118	4.14926254036781	0.546459738785538	0.709655417324475	0.778607067412294	7.52406337176248	0.932634243074891	0.333333333333333	0.353803428022978	TRUE	0.587262105152768	GCA
311303	GCA-(LGMA+LAMN+MHNA)/3	GCA	Fibroblasts	Macrophages	COL1A2	CD44	-0.486	-0.528	-0.507	0.489	1	0.292	1	0.00113632305579931	up	-1.17357664313429	COL1A2_CD44	COL1A2_CD44_Fibroblasts_Macrophages	2.39661714737838	1.10681158002123	2.65260361159585	0.909124240519589	0.722457627118644	0.656803741561822	0.570070300444639	0.0811229763135111	0.325596638379075	-0.150995894465921	-0.31069114087638	0.286877701296622	0.43895069633424	0.253201536737634	0.243236753641748	-0.282277854435235	-0.534617148551582	0.257298778296802	0.655812073302192	0.195472511678045	0.145144628099174	0.00113632305579931	-1.17357664313429	0.296309511853944	0.069384543077729	0.0137035877703152	-0.0115553485300835	0.488313031198208	0.239954961853467	0.74242197736456	0.908101032516315	12.1876637150187	0.919480783088801	0.702345632208831	0.766153656802882	9.40378694820166	0.855861129273524	1	0.488313031198208	TRUE	0.587260704405037	LGMA
311304	GCA-(LGMA+LAMN+MHNA)/3	GCA	Fibroblasts	Macrophages	COL1A2	CD44	-0.486	-0.528	-0.507	0.489	1	0.292	1	0.0137035877703152	down	-0.0115553485300835	COL1A2_CD44	COL1A2_CD44_Fibroblasts_Macrophages	2.39661714737838	1.10681158002123	2.65260361159585	0.909124240519589	0.722457627118644	0.656803741561822	0.570070300444639	0.0811229763135111	0.325596638379075	-0.150995894465921	-0.31069114087638	0.286877701296622	0.43895069633424	0.253201536737634	0.243236753641748	-0.282277854435235	-0.534617148551582	0.257298778296802	0.655812073302192	0.195472511678045	0.145144628099174	0.00113632305579931	-1.17357664313429	0.296309511853944	0.069384543077729	0.0137035877703152	-0.0115553485300835	0.488313031198208	0.239954961853467	0.74242197736456	0.908101032516315	12.1876637150187	0.919480783088801	0.702345632208831	0.766153656802882	9.40378694820166	0.855861129273524	1	0.488313031198208	TRUE	0.587260704405037	LGMA
311305	GCA-(LGMA+LAMN+MHNA)/3	GCA	Tregs	Epithelial	PTPRM	CDH1	-0.633	0.127	-0.253	0.17	1	0.906	0.996	0.00560772613505124	up	0.251690920173112	PTPRM_CDH1	PTPRM_CDH1_Tregs_Epithelial	0.141927125492213	0.403911968194121	0.0573260645976937	0.130845392231531	0.417891630901288	0.0546791943555531	0.298931809158155	0.635265500900704	0.467098655029429	-0.487125832767553	-0.769551078621726	0.24995998079078	0.724247638866656	0.170201696814471	0.111753641748039	0.00544471889504474	0.0428718023231869	0.537684153790873	0.0973769313690262	0.520301832554797	0.511363636363636	0.00560772613505124	0.251690920173112	0.556971826530403	0.11316010499046	0.000938192861037905	-1.9802444600977	0.130135195259888	0.041373470512201	0.0906820933392776	0.15756381053726	6.0844366510351	0.526474212649378	0.449616015158742	0.571102356615399	8.16777812769364	0.941105593537837	1	0.556971826530403	TRUE	0.587260425284415	LGMA
311306	GCA-(LGMA+LAMN+MHNA)/3	GCA	Tregs	Epithelial	PTPRM	CDH1	-0.633	0.127	-0.253	0.17	1	0.906	0.996	0.000938192861037905	down	-1.9802444600977	PTPRM_CDH1	PTPRM_CDH1_Tregs_Epithelial	0.141927125492213	0.403911968194121	0.0573260645976937	0.130845392231531	0.417891630901288	0.0546791943555531	0.298931809158155	0.635265500900704	0.467098655029429	-0.487125832767553	-0.769551078621726	0.24995998079078	0.724247638866656	0.170201696814471	0.111753641748039	0.00544471889504474	0.0428718023231869	0.537684153790873	0.0973769313690262	0.520301832554797	0.511363636363636	0.00560772613505124	0.251690920173112	0.556971826530403	0.11316010499046	0.000938192861037905	-1.9802444600977	0.130135195259888	0.041373470512201	0.0906820933392776	0.15756381053726	6.0844366510351	0.526474212649378	0.449616015158742	0.571102356615399	8.16777812769364	0.941105593537837	1	0.556971826530403	TRUE	0.587260425284415	LGMA
311307	LAMN-(LGMA+MHNA+GCA)/3	LAMN	CD4..T.cells	Epithelial	NCAM1	CACNA1C	-0.928	1.12	0.096	0.00398	1	0.321	1	0.000838033991370585	up	0.161270926086882	NCAM1_CACNA1C	NCAM1_CACNA1C_CD4..T.cells_Epithelial	0.0483471492767711	0.239554399120663	0.0115817722941939	0.0498728197674419	0.164671814671815	0.008212647733905	0.372192634222999	0.224577196182587	0.298384915202793	-2.22730850911562	-2.40011692792631	0.192592444373299	0.96332239474948	0.068512886185369	0.00908436049303666	0.552714363706543	0.493494967595128	0.837630255120374	0.627290693496227	0.813173733381243	0.785932446999641	0.000838033991370585	0.161270926086882	0.540435222766787	0.0664642580628574	0.00517106404771635	-0.193802799897622	0.455155435439413	0.107221012157402	0.492001712653481	0.395883518210091	4.40992235172142	0.800235727303995	0.276750137868492	0.220902958406254	6.69263726328086	0.726626907155341	0.5	0.540435222766787	TRUE	0.587257747403509	GCA
311308	LAMN-(LGMA+MHNA+GCA)/3	LAMN	CD4..T.cells	Epithelial	NCAM1	CACNA1C	-0.928	1.12	0.096	0.00398	1	0.321	1	0.00517106404771635	down	-0.193802799897622	NCAM1_CACNA1C	NCAM1_CACNA1C_CD4..T.cells_Epithelial	0.0483471492767711	0.239554399120663	0.0115817722941939	0.0498728197674419	0.164671814671815	0.008212647733905	0.372192634222999	0.224577196182587	0.298384915202793	-2.22730850911562	-2.40011692792631	0.192592444373299	0.96332239474948	0.068512886185369	0.00908436049303666	0.552714363706543	0.493494967595128	0.837630255120374	0.627290693496227	0.813173733381243	0.785932446999641	0.000838033991370585	0.161270926086882	0.540435222766787	0.0664642580628574	0.00517106404771635	-0.193802799897622	0.455155435439413	0.107221012157402	0.492001712653481	0.395883518210091	4.40992235172142	0.800235727303995	0.276750137868492	0.220902958406254	6.69263726328086	0.726626907155341	0.5	0.540435222766787	TRUE	0.587257747403509	GCA
311309	LAMN-(LGMA+MHNA+GCA)/3	LAMN	iCAFs	Endothelial	HLA.A	APLP2	0.376	0.257	0.3165	0.467	1	0.466	0.971	0.00834601140179646	up	-0.245643982294804	HLA.A_APLP2	HLA.A_APLP2_iCAFs_Endothelial	0.537093154680475	0.503670356757963	0.270517900830174	0.594432580270503	0.533259286683944	0.316986693736745	0.900388818556685	0.060706862958961	0.480547840757823	0.124336852907142	0.330683119433888	0.632043380822795	0.458059868736994	0.655674723867456	0.693192732511606	0.0852248194106699	0.33161408331	0.59847736255839	0.493936399568811	0.646200143729788	0.716245957599713	0.00834601140179646	-0.245643982294804	0.466015945554728	0.139968239731285	0.000442399263758959	0.154059456498227	0.518444529419962	0.0336607884804409	0.0538957710480131	0.181189921616311	8.21420656069439	0.197697890551069	0.424684482587118	0.526119755081461	7.94882506309728	0.693787338207704	1	0.518444529419962	TRUE	0.587256268168179	LGMA
311310	LAMN-(LGMA+MHNA+GCA)/3	LAMN	iCAFs	Endothelial	HLA.A	APLP2	0.376	0.257	0.3165	0.467	1	0.466	0.971	0.000442399263758959	down	0.154059456498227	HLA.A_APLP2	HLA.A_APLP2_iCAFs_Endothelial	0.537093154680475	0.503670356757963	0.270517900830174	0.594432580270503	0.533259286683944	0.316986693736745	0.900388818556685	0.060706862958961	0.480547840757823	0.124336852907142	0.330683119433888	0.632043380822795	0.458059868736994	0.655674723867456	0.693192732511606	0.0852248194106699	0.33161408331	0.59847736255839	0.493936399568811	0.646200143729788	0.716245957599713	0.00834601140179646	-0.245643982294804	0.466015945554728	0.139968239731285	0.000442399263758959	0.154059456498227	0.518444529419962	0.0336607884804409	0.0538957710480131	0.181189921616311	8.21420656069439	0.197697890551069	0.424684482587118	0.526119755081461	7.94882506309728	0.693787338207704	1	0.518444529419962	TRUE	0.587256268168179	LGMA
311311	LAMN-(LGMA+MHNA+GCA)/3	LAMN	Fibroblasts	B.cells	C3	ITGB2	0.0885	-0.34	-0.12575	0.889	1	0.26	1	-0.000340550115183913	up	-0.177771442126052	C3_ITGB2	C3_ITGB2_Fibroblasts_B.cells	1.56284060347041	0.116242607029945	0.181668666119653	0.751602389016352	0.147209903917221	0.110643315471051	0.20634857114243	0.176990542322262	0.191669556732346	0.00452219415413609	0.0510982390297863	0.516387866175764	0.111053305586682	0.515447414759084	0.517008163918681	-0.198909061689922	-0.585026652029182	0.319708947179303	0.685770750988142	0.222826086956522	0.131804707150557	-0.000340550115183913	-0.177771442126052	0.478428922513457	0.0549257810766875	0.0138457991483592	0.0746355388078154	0.503994362152342	0.242167235562066	0.830874463986843	0.88425897040112	10.7419962748035	0.937839981846701	0.0913246938720422	0.160294880906364	5.35175850445377	0.545619720163616	1	0.503994362152342	TRUE	0.58725616479542	LGMA
311312	LAMN-(LGMA+MHNA+GCA)/3	LAMN	Fibroblasts	B.cells	C3	ITGB2	0.0885	-0.34	-0.12575	0.889	1	0.26	1	0.0138457991483592	down	0.0746355388078154	C3_ITGB2	C3_ITGB2_Fibroblasts_B.cells	1.56284060347041	0.116242607029945	0.181668666119653	0.751602389016352	0.147209903917221	0.110643315471051	0.20634857114243	0.176990542322262	0.191669556732346	0.00452219415413609	0.0510982390297863	0.516387866175764	0.111053305586682	0.515447414759084	0.517008163918681	-0.198909061689922	-0.585026652029182	0.319708947179303	0.685770750988142	0.222826086956522	0.131804707150557	-0.000340550115183913	-0.177771442126052	0.478428922513457	0.0549257810766875	0.0138457991483592	0.0746355388078154	0.503994362152342	0.242167235562066	0.830874463986843	0.88425897040112	10.7419962748035	0.937839981846701	0.0913246938720422	0.160294880906364	5.35175850445377	0.545619720163616	1	0.503994362152342	TRUE	0.58725616479542	LGMA
311313	LGMA-(LAMN+MHNA+GCA)/3	LGMA	Epithelial	Fibroblasts	ICAM1	ITGB2	1.9	0.408	1.154	0.0443	0.74	0.403	1	0.0210613125960831	up	1.45639682566227	ICAM1_ITGB2	ICAM1_ITGB2_Epithelial_Fibroblasts	0.057236771159328	0.0975874281489535	0.00558558929298901	0.0512064254912933	0.111793348087741	0.00572453774927713	0.261235324397914	0.231631743788032	0.246433534092973	2.57183292017617	1.35359627377693	0.897010565071234	0.877241075716344	0.913318392828558	0.91922122618857	0.161035541174427	0.394694953858891	0.661651095939633	0.549272367948257	0.698212360761768	0.745800395256917	0.0210613125960831	1.45639682566227	0.777296373242531	0.264452533543294	0.00660918358804579	0.261359098343469	0.537966328614799	0.129592738615946	0.0971647426472531	0.091504263799011	2.71810368199443	0.146385853392092	0.0768289477372394	0.121970855872403	5.58527449824747	0.569383388701314	0.25	0.777296373242531	TRUE	0.587255864829839	LGMA
311314	LGMA-(LAMN+MHNA+GCA)/3	LGMA	Epithelial	Fibroblasts	ICAM1	ITGB2	1.9	0.408	1.154	0.0443	0.74	0.403	1	0.00660918358804579	down	0.261359098343469	ICAM1_ITGB2	ICAM1_ITGB2_Epithelial_Fibroblasts	0.057236771159328	0.0975874281489535	0.00558558929298901	0.0512064254912933	0.111793348087741	0.00572453774927713	0.261235324397914	0.231631743788032	0.246433534092973	2.57183292017617	1.35359627377693	0.897010565071234	0.877241075716344	0.913318392828558	0.91922122618857	0.161035541174427	0.394694953858891	0.661651095939633	0.549272367948257	0.698212360761768	0.745800395256917	0.0210613125960831	1.45639682566227	0.777296373242531	0.264452533543294	0.00660918358804579	0.261359098343469	0.537966328614799	0.129592738615946	0.0971647426472531	0.091504263799011	2.71810368199443	0.146385853392092	0.0768289477372394	0.121970855872403	5.58527449824747	0.569383388701314	0.25	0.777296373242531	TRUE	0.587255864829839	LGMA
311315	LAMN-(LGMA+MHNA+GCA)/3	LAMN	Fibroblasts	NK.cells	CD99	CD81	-0.028	-0.12	-0.074	0.963	1	0.701	1	0.00949943329432125	up	-0.16138001765854	CD99_CD81	CD99_CD81_Fibroblasts_NK.cells	1.07762766553847	0.306362163181762	0.33014434271888	0.764230307003168	0.33804866219384	0.258347032890409	0.20634857114243	0.439766549598653	0.323057560370542	-0.000458463960513034	-0.0163737128754655	0.462141828077477	0.048403233552105	0.442852569233232	0.439250840403394	-0.018513837844001	-0.154281982033341	0.415693496227093	0.281777757815307	0.371788537549407	0.321707689543658	0.00949943329432125	-0.16138001765854	0.48142669412669	0.151260375683422	0.00442543181343089	0.108043754930459	0.510072560321397	0.0956217814145356	0.956796273651943	0.916319530494828	9.5667101216438	1.001	0.176191412514047	0.314342669765936	7.07974026303054	0.399431700133078	1	0.510072560321397	TRUE	0.587254761378234	LGMA
311316	LAMN-(LGMA+MHNA+GCA)/3	LAMN	Fibroblasts	NK.cells	CD99	CD81	-0.028	-0.12	-0.074	0.963	1	0.701	1	0.00442543181343089	down	0.108043754930459	CD99_CD81	CD99_CD81_Fibroblasts_NK.cells	1.07762766553847	0.306362163181762	0.33014434271888	0.764230307003168	0.33804866219384	0.258347032890409	0.20634857114243	0.439766549598653	0.323057560370542	-0.000458463960513034	-0.0163737128754655	0.462141828077477	0.048403233552105	0.442852569233232	0.439250840403394	-0.018513837844001	-0.154281982033341	0.415693496227093	0.281777757815307	0.371788537549407	0.321707689543658	0.00949943329432125	-0.16138001765854	0.48142669412669	0.151260375683422	0.00442543181343089	0.108043754930459	0.510072560321397	0.0956217814145356	0.956796273651943	0.916319530494828	9.5667101216438	1.001	0.176191412514047	0.314342669765936	7.07974026303054	0.399431700133078	1	0.510072560321397	TRUE	0.587254761378234	LGMA
311317	GCA-(LGMA+LAMN+MHNA)/3	GCA	iCAFs	B.cells	TNFSF13B	TNFRSF13B	0.344	-0.578	-0.117	0.648	0.939	0.5	0.931	0.00392550727034423	up	-0.205402329122464	TNFSF13B_TNFRSF13B	TNFSF13B_TNFRSF13B_iCAFs_B.cells	0.0561119146167575	0.111960031247238	0.00628229171383453	0.0809523809523809	0.130855457227139	0.0105930608231493	0.154589017934036	0.0711544356316257	0.112871726782831	0.0648181979805159	0.188424994129407	0.620237714102769	0.309888746598367	0.612093805026413	0.614434928765808	-0.173995337493781	-0.301029995663981	0.243936399568811	0.460609054976644	0.233515989938915	0.237131692418254	0.00392550727034423	-0.205402329122464	0.473375604002275	0.0966909845024307	0.00701790917425333	-1.93482737733292	0.138398253313971	0.135950970150126	0.12367080333903	0.171157000129752	4.35042981235213	0.581146897955084	0.555737912325862	0.54608352531222	5.19495570117898	0.817496020191737	1	0.473375604002275	TRUE	0.587252525377621	LGMA
311318	GCA-(LGMA+LAMN+MHNA)/3	GCA	iCAFs	B.cells	TNFSF13B	TNFRSF13B	0.344	-0.578	-0.117	0.648	0.939	0.5	0.931	0.00701790917425333	down	-1.93482737733292	TNFSF13B_TNFRSF13B	TNFSF13B_TNFRSF13B_iCAFs_B.cells	0.0561119146167575	0.111960031247238	0.00628229171383453	0.0809523809523809	0.130855457227139	0.0105930608231493	0.154589017934036	0.0711544356316257	0.112871726782831	0.0648181979805159	0.188424994129407	0.620237714102769	0.309888746598367	0.612093805026413	0.614434928765808	-0.173995337493781	-0.301029995663981	0.243936399568811	0.460609054976644	0.233515989938915	0.237131692418254	0.00392550727034423	-0.205402329122464	0.473375604002275	0.0966909845024307	0.00701790917425333	-1.93482737733292	0.138398253313971	0.135950970150126	0.12367080333903	0.171157000129752	4.35042981235213	0.581146897955084	0.555737912325862	0.54608352531222	5.19495570117898	0.817496020191737	1	0.473375604002275	TRUE	0.587252525377621	LGMA
311319	LGMA-(LAMN+MHNA+GCA)/3	LGMA	CD8..T.cells	Fibroblasts	ITGB2	CD226	0.383	-0.1	0.1415	0.087	0.886	0.882	1	0.0155990777407391	up	0.0447708649652971	ITGB2_CD226	ITGB2_CD226_CD8..T.cells_Fibroblasts	0.60626452427979	0.0353653908704176	0.0214407818720225	0.61622079293592	0.0430408115306801	0.0265226430100412	0.272401410357726	0.231631743788032	0.252016577072879	0.406164126247069	1.06048074738138	0.634544581399072	0.818312790139267	0.757883784216424	0.886445493837042	-0.00545314148681803	-0.0545314148681803	0.424137621272009	0.118195292849443	0.410213798059648	0.402735357527848	0.0155990777407391	0.0447708649652971	0.519128924655692	0.210976612036348	0.00590469022685406	-0.0932958893450695	0.47344138394547	0.118633473877195	0.472089379016979	0.66780851770646	8.11872415234669	0.827198953532179	0.0706428831651769	0.100229536670156	3.70396646129791	0.459627449031937	0.5	0.519128924655692	TRUE	0.587252155315962	LAMN
311320	LGMA-(LAMN+MHNA+GCA)/3	LGMA	CD8..T.cells	Fibroblasts	ITGB2	CD226	0.383	-0.1	0.1415	0.087	0.886	0.882	1	0.00590469022685406	down	-0.0932958893450695	ITGB2_CD226	ITGB2_CD226_CD8..T.cells_Fibroblasts	0.60626452427979	0.0353653908704176	0.0214407818720225	0.61622079293592	0.0430408115306801	0.0265226430100412	0.272401410357726	0.231631743788032	0.252016577072879	0.406164126247069	1.06048074738138	0.634544581399072	0.818312790139267	0.757883784216424	0.886445493837042	-0.00545314148681803	-0.0545314148681803	0.424137621272009	0.118195292849443	0.410213798059648	0.402735357527848	0.0155990777407391	0.0447708649652971	0.519128924655692	0.210976612036348	0.00590469022685406	-0.0932958893450695	0.47344138394547	0.118633473877195	0.472089379016979	0.66780851770646	8.11872415234669	0.827198953532179	0.0706428831651769	0.100229536670156	3.70396646129791	0.459627449031937	0.5	0.519128924655692	TRUE	0.587252155315962	LAMN
311321	LAMN-(LGMA+MHNA+GCA)/3	LAMN	B.cells	iCAFs	ANGPTL4	CDH11	3.08	0.0402	1.5601	0.0846	1	0.94	1	0.0112949063453036	up	0.486030931336864	ANGPTL4_CDH11	ANGPTL4_CDH11_B.cells_iCAFs	0.0107955339210275	0.947418866646454	0.0102278925123033	0.0129157427937916	0.761853246412648	0.00983990057728088	0.176990542322262	0.900388818556685	0.538689680439473	3.30369928183981	1.07262963696098	0.956839282855771	0.82145429806307	0.930966864094765	0.888286377461181	0.00108026028529211	0.0268721464003014	0.492588932806324	0.0656216313330938	0.493532159540065	0.496361839741286	0.0112949063453036	0.486030931336864	0.59982947045903	0.168838267972003	0.00484859899542551	0.443369416068831	0.57108078093653	0.102204669815904	0.0258028712671946	0.0405663949768196	2.2258134557722	0.272147042698516	0.665584799362028	0.777227835967604	9.30203971062602	0.940853147695389	0	0.59982947045903	TRUE	0.587248704960948	LGMA
311322	LAMN-(LGMA+MHNA+GCA)/3	LAMN	B.cells	iCAFs	ANGPTL4	CDH11	3.08	0.0402	1.5601	0.0846	1	0.94	1	0.00484859899542551	down	0.443369416068831	ANGPTL4_CDH11	ANGPTL4_CDH11_B.cells_iCAFs	0.0107955339210275	0.947418866646454	0.0102278925123033	0.0129157427937916	0.761853246412648	0.00983990057728088	0.176990542322262	0.900388818556685	0.538689680439473	3.30369928183981	1.07262963696098	0.956839282855771	0.82145429806307	0.930966864094765	0.888286377461181	0.00108026028529211	0.0268721464003014	0.492588932806324	0.0656216313330938	0.493532159540065	0.496361839741286	0.0112949063453036	0.486030931336864	0.59982947045903	0.168838267972003	0.00484859899542551	0.443369416068831	0.57108078093653	0.102204669815904	0.0258028712671946	0.0405663949768196	2.2258134557722	0.272147042698516	0.665584799362028	0.777227835967604	9.30203971062602	0.940853147695389	0	0.59982947045903	TRUE	0.587248704960948	LGMA
311323	GCA-(LGMA+LAMN+MHNA)/3	GCA	B.cells	CD8..T.cells	TCTN1	TCTN3	0.64	-0.537	0.0515	0.366	0.896	0.0987	1	0.0144571375672933	up	0.664494913546814	TCTN1_TCTN3	TCTN1_TCTN3_B.cells_CD8..T.cells	0.050644600203312	0.0481105692712625	0.00243654054629684	0.0555162241887906	0.0662280701754386	0.0036767323914506	0.0711544356316257	0.299850372260767	0.185502403946196	0.279372105347577	0.436518914605589	0.713522490795582	0.544701456699216	0.723507283496078	0.739494957579638	-0.540051689016405	-1.00568284733036	0.254783507006827	0.852609593963349	0.140945023356091	0.0556728350700683	0.0144571375672933	0.664494913546814	0.632468138374319	0.199796883464065	0.00442130775756404	-0.340768844991018	0.428416840869725	0.0955576266296476	0.581928821616882	0.58069979954041	3.96968105460322	0.779120471098405	0.412843694057376	0.483745523602821	4.10534465234894	0.686539507168083	0.5	0.632468138374319	TRUE	0.587248183975794	LGMA
311324	GCA-(LGMA+LAMN+MHNA)/3	GCA	B.cells	CD8..T.cells	TCTN1	TCTN3	0.64	-0.537	0.0515	0.366	0.896	0.0987	1	0.00442130775756404	down	-0.340768844991018	TCTN1_TCTN3	TCTN1_TCTN3_B.cells_CD8..T.cells	0.050644600203312	0.0481105692712625	0.00243654054629684	0.0555162241887906	0.0662280701754386	0.0036767323914506	0.0711544356316257	0.299850372260767	0.185502403946196	0.279372105347577	0.436518914605589	0.713522490795582	0.544701456699216	0.723507283496078	0.739494957579638	-0.540051689016405	-1.00568284733036	0.254783507006827	0.852609593963349	0.140945023356091	0.0556728350700683	0.0144571375672933	0.664494913546814	0.632468138374319	0.199796883464065	0.00442130775756404	-0.340768844991018	0.428416840869725	0.0955576266296476	0.581928821616882	0.58069979954041	3.96968105460322	0.779120471098405	0.412843694057376	0.483745523602821	4.10534465234894	0.686539507168083	0.5	0.632468138374319	TRUE	0.587248183975794	LGMA
311325	LGMA-(LAMN+MHNA+GCA)/3	LGMA	CD8..T.cells	Tregs	PLA2G2A	ITGA4	2.68	-0.123	1.2785	0.00301	0.445	0.69	1	0.0178802706831309	up	0.779160500472809	PLA2G2A_ITGA4	PLA2G2A_ITGA4_CD8..T.cells_Tregs	0.0192130072892331	0.44846588249905	0.00861637826942659	0.0255662858469773	0.362791784517095	0.00927523846589905	0.272401410357726	0.204322685818432	0.238362048088079	6.7574417918085	2.52143350440616	0.942752521210181	0.96802465183288	0.97082599647831	0.975728349607812	-0.0198215618393176	-0.161150909262745	0.414368487243981	0.292535034135825	0.368532159540065	0.316879266978081	0.0178802706831309	0.779160500472809	0.653438935767972	0.233309759174867	0.00133978880171551	-0.564623752622012	0.387689299934836	0.0476207916004346	0.023385654790964	0.0449606630863573	2.64869245429893	0.260538096392136	0.548400544034567	0.586012350057035	7.80681316598239	0.866016889359402	0.25	0.653438935767972	TRUE	0.587246951643552	LGMA
311326	LGMA-(LAMN+MHNA+GCA)/3	LGMA	CD8..T.cells	Tregs	PLA2G2A	ITGA4	2.68	-0.123	1.2785	0.00301	0.445	0.69	1	0.00133978880171551	down	-0.564623752622012	PLA2G2A_ITGA4	PLA2G2A_ITGA4_CD8..T.cells_Tregs	0.0192130072892331	0.44846588249905	0.00861637826942659	0.0255662858469773	0.362791784517095	0.00927523846589905	0.272401410357726	0.204322685818432	0.238362048088079	6.7574417918085	2.52143350440616	0.942752521210181	0.96802465183288	0.97082599647831	0.975728349607812	-0.0198215618393176	-0.161150909262745	0.414368487243981	0.292535034135825	0.368532159540065	0.316879266978081	0.0178802706831309	0.779160500472809	0.653438935767972	0.233309759174867	0.00133978880171551	-0.564623752622012	0.387689299934836	0.0476207916004346	0.023385654790964	0.0449606630863573	2.64869245429893	0.260538096392136	0.548400544034567	0.586012350057035	7.80681316598239	0.866016889359402	0.25	0.653438935767972	TRUE	0.587246951643552	LGMA
311327	GCA-(LGMA+LAMN+MHNA)/3	GCA	C1Qhi.monocytes	SPP1..macrophages	LILRB2	CD33	0.0534	-0.0479	0.00275	0.92	0.999	0.972	1	0.00156344703084759	up	0.00795560695252294	LILRB2_CD33	LILRB2_CD33_C1Qhi.monocytes_SPP1..macrophages	0.268274893701411	0.0895879734614028	0.0240342040572826	0.334138486312399	0.05	0.01670692431562	0.0295087282581602	0.0480350794940855	0.0387719038761229	0.00193373001974735	0.0362121726544447	0.499679846326237	0.0850008003841844	0.501440691531935	0.504462141828077	-0.000590785910031448	-0.0123337350737254	0.450884836507366	0.0380659360402443	0.442148760330579	0.445719547251168	0.00156344703084759	0.00795560695252294	0.512395907911277	0.0735661370165304	0.00569211891730405	-0.680004258974848	0.366697290667299	0.115326664493952	0.841444479772	0.888045387159145	6.46124049459773	0.904385739406299	0.981632667284414	0.415	3.41218780798272	0.612702876083106	0.5	0.512395907911277	TRUE	0.587246856246747	LGMA
311328	GCA-(LGMA+LAMN+MHNA)/3	GCA	C1Qhi.monocytes	SPP1..macrophages	LILRB2	CD33	0.0534	-0.0479	0.00275	0.92	0.999	0.972	1	0.00569211891730405	down	-0.680004258974848	LILRB2_CD33	LILRB2_CD33_C1Qhi.monocytes_SPP1..macrophages	0.268274893701411	0.0895879734614028	0.0240342040572826	0.334138486312399	0.05	0.01670692431562	0.0295087282581602	0.0480350794940855	0.0387719038761229	0.00193373001974735	0.0362121726544447	0.499679846326237	0.0850008003841844	0.501440691531935	0.504462141828077	-0.000590785910031448	-0.0123337350737254	0.450884836507366	0.0380659360402443	0.442148760330579	0.445719547251168	0.00156344703084759	0.00795560695252294	0.512395907911277	0.0735661370165304	0.00569211891730405	-0.680004258974848	0.366697290667299	0.115326664493952	0.841444479772	0.888045387159145	6.46124049459773	0.904385739406299	0.981632667284414	0.415	3.41218780798272	0.612702876083106	0.5	0.512395907911277	TRUE	0.587246856246747	LGMA
311329	GCA-(LGMA+LAMN+MHNA)/3	GCA	Endothelial	NK.cells	PTPRM	PTPRM	0.196	-0.529	-0.1665	0.634	1	0.163	1	0.00260141934214693	up	-0.795859758826852	PTPRM_PTPRM	PTPRM_PTPRM_Endothelial_NK.cells	1.52163290794553	0.195218743509042	0.297051264371136	0.809707050645482	0.160528613382014	0.12998115008576	0.391834343333059	0.397778729953697	0.394806536643378	0.0387905054551804	0.197910742118267	0.562149831919321	0.320994077157035	0.583039859132384	0.620757963822635	-0.416752757270306	-0.787812395596042	0.256939453826806	0.78047520661157	0.161875673733381	0.0876077973409989	0.00260141934214693	-0.795859758826852	0.365388862209385	0.083728007993411	0.0037043561309355	-0.741014664281929	0.355597226764772	0.0844045581780033	1.001	1.001	10.4567130805062	1.001	0.125843440615347	0.194443051878767	6.75949263048834	0.599738443610763	1	0.365388862209385	TRUE	0.58724633259546	LAMN
311330	GCA-(LGMA+LAMN+MHNA)/3	GCA	Endothelial	NK.cells	PTPRM	PTPRM	0.196	-0.529	-0.1665	0.634	1	0.163	1	0.0037043561309355	down	-0.741014664281929	PTPRM_PTPRM	PTPRM_PTPRM_Endothelial_NK.cells	1.52163290794553	0.195218743509042	0.297051264371136	0.809707050645482	0.160528613382014	0.12998115008576	0.391834343333059	0.397778729953697	0.394806536643378	0.0387905054551804	0.197910742118267	0.562149831919321	0.320994077157035	0.583039859132384	0.620757963822635	-0.416752757270306	-0.787812395596042	0.256939453826806	0.78047520661157	0.161875673733381	0.0876077973409989	0.00260141934214693	-0.795859758826852	0.365388862209385	0.083728007993411	0.0037043561309355	-0.741014664281929	0.355597226764772	0.0844045581780033	1.001	1.001	10.4567130805062	1.001	0.125843440615347	0.194443051878767	6.75949263048834	0.599738443610763	1	0.365388862209385	TRUE	0.58724633259546	LAMN
311331	LGMA-(LAMN+MHNA+GCA)/3	LGMA	Macrophages	CD8..T.cells	SERPINF1	PLXDC2	-0.0382	1.4	0.6809	0.931	1	0.0214	0.723	0.0306217151575969	up	1.08622550331294	SERPINF1_PLXDC2	SERPINF1_PLXDC2_Macrophages_CD8..T.cells	0.217879971272532	0.0336746330204979	0.00733702807511914	0.211887771246076	0.0405881224505087	0.00860012680510111	1.001	0.272401410357726	0.636700705178863	-0.00118612218651271	-0.0310503190186573	0.457419561389467	0.0747959020329758	0.43512886185369	0.425164078757804	2.33742071731113	1.66958622665081	0.873944484369386	0.950166187567373	0.935231764283148	0.965662055335968	0.0306217151575969	1.08622550331294	0.709597004931284	0.358049998773872	0.00443299652153366	-0.0153761628769505	0.487617882834638	0.0957394597963863	0.202828853782767	0.372153411527651	6.74526986300981	0.677412709659115	0.0152591385805922	0.0385589796564048	3.41978988379449	0.231748339101125	0.5	0.709597004931284	TRUE	0.587246026112334	LAMN
311332	LGMA-(LAMN+MHNA+GCA)/3	LGMA	Macrophages	CD8..T.cells	SERPINF1	PLXDC2	-0.0382	1.4	0.6809	0.931	1	0.0214	0.723	0.00443299652153366	down	-0.0153761628769505	SERPINF1_PLXDC2	SERPINF1_PLXDC2_Macrophages_CD8..T.cells	0.217879971272532	0.0336746330204979	0.00733702807511914	0.211887771246076	0.0405881224505087	0.00860012680510111	1.001	0.272401410357726	0.636700705178863	-0.00118612218651271	-0.0310503190186573	0.457419561389467	0.0747959020329758	0.43512886185369	0.425164078757804	2.33742071731113	1.66958622665081	0.873944484369386	0.950166187567373	0.935231764283148	0.965662055335968	0.0306217151575969	1.08622550331294	0.709597004931284	0.358049998773872	0.00443299652153366	-0.0153761628769505	0.487617882834638	0.0957394597963863	0.202828853782767	0.372153411527651	6.74526986300981	0.677412709659115	0.0152591385805922	0.0385589796564048	3.41978988379449	0.231748339101125	0.5	0.709597004931284	TRUE	0.587246026112334	LAMN
311333	LGMA-(LAMN+MHNA+GCA)/3	LGMA	Fibroblasts	NK.cells	TNC	ITGA5	0.517	-0.365	0.076	0.327	1	0.381	1	0.0488869792125653	up	1.03955412805463	TNC_ITGA5	TNC_ITGA5_Fibroblasts_NK.cells	0.193568827688577	0.0699757484237286	0.0135451235890119	0.154085989159808	0.0791110439893	0.0121899034665564	0.231631743788032	0.260586388381787	0.246109066084909	0.250978811874632	0.485452247339714	0.677985433007844	0.579258043861053	0.713942692492396	0.75754362093805	-0.152962383878399	-0.419075024324381	0.311219906575638	0.569574200503054	0.242499101688825	0.186691519942508	0.0488869792125653	1.03955412805463	0.701061436581061	0.53686908158052	-0.000826076426311367	-0.379517269321298	0.421367060032776	0.0139280817326661	0.361565025810198	0.456035186737559	7.02086716694274	0.784649468654246	0.12623282975096	0.13173145457076	4.03048933048333	0.402415628793565	0.75	0.701061436581061	TRUE	0.587244868047435	LAMN
311334	LGMA-(LAMN+MHNA+GCA)/3	LGMA	Fibroblasts	NK.cells	TNC	ITGA5	0.517	-0.365	0.076	0.327	1	0.381	1	-0.000826076426311367	down	-0.379517269321298	TNC_ITGA5	TNC_ITGA5_Fibroblasts_NK.cells	0.193568827688577	0.0699757484237286	0.0135451235890119	0.154085989159808	0.0791110439893	0.0121899034665564	0.231631743788032	0.260586388381787	0.246109066084909	0.250978811874632	0.485452247339714	0.677985433007844	0.579258043861053	0.713942692492396	0.75754362093805	-0.152962383878399	-0.419075024324381	0.311219906575638	0.569574200503054	0.242499101688825	0.186691519942508	0.0488869792125653	1.03955412805463	0.701061436581061	0.53686908158052	-0.000826076426311367	-0.379517269321298	0.421367060032776	0.0139280817326661	0.361565025810198	0.456035186737559	7.02086716694274	0.784649468654246	0.12623282975096	0.13173145457076	4.03048933048333	0.402415628793565	0.75	0.701061436581061	TRUE	0.587244868047435	LAMN
311335	GCA-(LGMA+LAMN+MHNA)/3	GCA	Fibroblasts	Fibroblasts	COL27A1	ITGA11	-0.0201	0.599	0.28945	0.975	1	0.389	1	0.00191681041876064	up	0.124737495583955	COL27A1_ITGA11	COL27A1_ITGA11_Fibroblasts_Fibroblasts	0.049241651749273	0.0548141773306315	0.00269914063103785	0.0625567427893009	0.0623385012919897	0.0038996935911935	0.570070300444639	0.570070300444639	0.570070300444639	-0.00022100722445941	-0.0109953843014632	0.465443412838162	0.0392988634544581	0.446534336481511	0.444153193532896	0.245620188805901	0.410050398674292	0.726149838303988	0.562185591088753	0.7350431189364	0.752380524613726	0.00191681041876064	0.124737495583955	0.533753748492675	0.0770256061341901	0.0337463841670699	0.438869455704828	0.570262070630511	0.551745425634915	0.267346048715717	0.320145041049883	4.35352924353506	0.767833858712294	0.243545372968101	0.262821705426357	2.89317313784528	0.447686196816456	0.5	0.570262070630511	TRUE	0.587244656509754	GCA
311336	GCA-(LGMA+LAMN+MHNA)/3	GCA	Fibroblasts	Fibroblasts	COL27A1	ITGA11	-0.0201	0.599	0.28945	0.975	1	0.389	1	0.0337463841670699	down	0.438869455704828	COL27A1_ITGA11	COL27A1_ITGA11_Fibroblasts_Fibroblasts	0.049241651749273	0.0548141773306315	0.00269914063103785	0.0625567427893009	0.0623385012919897	0.0038996935911935	0.570070300444639	0.570070300444639	0.570070300444639	-0.00022100722445941	-0.0109953843014632	0.465443412838162	0.0392988634544581	0.446534336481511	0.444153193532896	0.245620188805901	0.410050398674292	0.726149838303988	0.562185591088753	0.7350431189364	0.752380524613726	0.00191681041876064	0.124737495583955	0.533753748492675	0.0770256061341901	0.0337463841670699	0.438869455704828	0.570262070630511	0.551745425634915	0.267346048715717	0.320145041049883	4.35352924353506	0.767833858712294	0.243545372968101	0.262821705426357	2.89317313784528	0.447686196816456	0.5	0.570262070630511	TRUE	0.587244656509754	GCA
311337	GCA-(LGMA+LAMN+MHNA)/3	GCA	Epithelial	Epithelial	ESAM	ESAM	2	2	2	0.236	0.625	0.236	0.625	0.00634687061083143	up	0.537487386984894	ESAM_ESAM	ESAM_ESAM_Epithelial_Epithelial	0.0324912740887474	0.0324912740887474	0.00105568289191011	0.03125	0.03125	0.0009765625	0.635265500900704	0.635265500900704	0.635265500900704	1.25417599405979	0.627087997029893	0.90409396510325	0.65887626060509	0.858131903313591	0.800924443732992	1.25417599405979	0.627087997029893	0.923216852317643	0.708116241466044	0.888833992094862	0.829365792310456	0.00634687061083143	0.537487386984894	0.609240165811653	0.120396416320143	0.0102840497885149	1.05852734546009	0.683000908200407	0.186759823203232	0.0640672910815961	0.0571896704759791	2.24757592243345	0.284015433054563	0.0640672910815961	0.0571896704759791	2.24757592243345	0.284015433054563	0.5	0.683000908200407	TRUE	0.587242236553037	GCA
311338	GCA-(LGMA+LAMN+MHNA)/3	GCA	Epithelial	Epithelial	ESAM	ESAM	2	2	2	0.236	0.625	0.236	0.625	0.0102840497885149	down	1.05852734546009	ESAM_ESAM	ESAM_ESAM_Epithelial_Epithelial	0.0324912740887474	0.0324912740887474	0.00105568289191011	0.03125	0.03125	0.0009765625	0.635265500900704	0.635265500900704	0.635265500900704	1.25417599405979	0.627087997029893	0.90409396510325	0.65887626060509	0.858131903313591	0.800924443732992	1.25417599405979	0.627087997029893	0.923216852317643	0.708116241466044	0.888833992094862	0.829365792310456	0.00634687061083143	0.537487386984894	0.609240165811653	0.120396416320143	0.0102840497885149	1.05852734546009	0.683000908200407	0.186759823203232	0.0640672910815961	0.0571896704759791	2.24757592243345	0.284015433054563	0.0640672910815961	0.0571896704759791	2.24757592243345	0.284015433054563	0.5	0.683000908200407	TRUE	0.587242236553037	GCA
311339	MHNA-(LGMA+LAMN+GCA)/3	MHNA	Endothelial	Endothelial	COL1A2	CD36	-0.921	0.933	0.00600000000000001	0.485	1	0.342	0.997	-0.00331271177258	up	-0.890277905887178	COL1A2_CD36	COL1A2_CD36_Endothelial_Endothelial	0.108248162825516	0.370315212030103	0.0400859413685999	0.0917353134547705	0.226984679473367	0.02082251072092	0.243146692749466	0.243146692749466	0.243146692749466	-0.289431858747315	-0.314258261397736	0.193332799743877	0.44265247318713	0.208700176084521	0.241736033295982	0.434753643049626	0.465973893943865	0.806436399568811	0.606674452030183	0.790738411785843	0.775197628458498	-0.00331271177258	-0.890277905887178	0.34812104990957	0.0258279689711962	0.0108687795975556	1.27861584314875	0.723043198958174	0.195856017902748	0.0259685424133796	0.0725142072608136	4.49759129883616	0.164099626352714	0.894408754885832	0.561467140966048	7.97870263368704	1.001	0.666666666666667	0.723043198958174	TRUE	0.58724137985051	LAMN
311340	MHNA-(LGMA+LAMN+GCA)/3	MHNA	Endothelial	Endothelial	COL1A2	CD36	-0.921	0.933	0.00600000000000001	0.485	1	0.342	0.997	0.0108687795975556	down	1.27861584314875	COL1A2_CD36	COL1A2_CD36_Endothelial_Endothelial	0.108248162825516	0.370315212030103	0.0400859413685999	0.0917353134547705	0.226984679473367	0.02082251072092	0.243146692749466	0.243146692749466	0.243146692749466	-0.289431858747315	-0.314258261397736	0.193332799743877	0.44265247318713	0.208700176084521	0.241736033295982	0.434753643049626	0.465973893943865	0.806436399568811	0.606674452030183	0.790738411785843	0.775197628458498	-0.00331271177258	-0.890277905887178	0.34812104990957	0.0258279689711962	0.0108687795975556	1.27861584314875	0.723043198958174	0.195856017902748	0.0259685424133796	0.0725142072608136	4.49759129883616	0.164099626352714	0.894408754885832	0.561467140966048	7.97870263368704	1.001	0.666666666666667	0.723043198958174	TRUE	0.58724137985051	LAMN
311341	MHNA-(LGMA+LAMN+GCA)/3	MHNA	Epithelial	Macrophages	BGN	TLR2	2.66	-2.22	0.22	0.0344	0.668	0.000858	0.0638	-0.00138093236793264	up	0.401887611856915	BGN_TLR2	BGN_TLR2_Epithelial_Macrophages	0.0913450649216866	0.173403970473058	0.0158395969405398	0.0623232323232323	0.195025313669381	0.0121546079327281	0.197703809143393	0.0345408446629282	0.11612232690316	3.89275454275973	1.46344155742847	0.94175204097967	0.89470946054106	0.940971666399872	0.929606210981271	-6.80765822097587	-3.06651271215129	0.064700862378728	0.992858426158821	0.010600071864894	0.00143729787998563	-0.00138093236793264	0.401887611856915	0.584440786267475	0.0447403164896461	0.0409770610515927	1.77591962222705	0.813521269034145	0.664227539141002	0.0693507370335448	0.0809666728383633	4.22734819871177	0.413724662674703	0.186739813958797	0.233590211300497	6.23850023001117	0.700487509816249	0.666666666666667	0.813521269034145	TRUE	0.587239087448774	LAMN
311342	MHNA-(LGMA+LAMN+GCA)/3	MHNA	Epithelial	Macrophages	BGN	TLR2	2.66	-2.22	0.22	0.0344	0.668	0.000858	0.0638	0.0409770610515927	down	1.77591962222705	BGN_TLR2	BGN_TLR2_Epithelial_Macrophages	0.0913450649216866	0.173403970473058	0.0158395969405398	0.0623232323232323	0.195025313669381	0.0121546079327281	0.197703809143393	0.0345408446629282	0.11612232690316	3.89275454275973	1.46344155742847	0.94175204097967	0.89470946054106	0.940971666399872	0.929606210981271	-6.80765822097587	-3.06651271215129	0.064700862378728	0.992858426158821	0.010600071864894	0.00143729787998563	-0.00138093236793264	0.401887611856915	0.584440786267475	0.0447403164896461	0.0409770610515927	1.77591962222705	0.813521269034145	0.664227539141002	0.0693507370335448	0.0809666728383633	4.22734819871177	0.413724662674703	0.186739813958797	0.233590211300497	6.23850023001117	0.700487509816249	0.666666666666667	0.813521269034145	TRUE	0.587239087448774	LAMN
311343	LGMA-(LAMN+MHNA+GCA)/3	LGMA	B.cells	Tregs	SLIT2	ROBO1	6.93	5.81	6.37	0.00038	0.0356	0.00828	0.879	0.0115323959490783	up	-0.984351341049836	SLIT2_ROBO1	SLIT2_ROBO1_B.cells_Tregs	0.0792050302905528	0.0212541980920613	0.00168343940368312	0.0680073336929855	0.0201750397817686	0.00137205066270799	0.35586775780378	0.204322685818432	0.280095221811106	23.7020996754455	3.42021640338319	0.998479270049624	0.986133344005122	0.997398751400672	0.988794621418281	12.0962437432798	2.08196966321512	0.99703557312253	0.973881602587136	0.994924541861301	0.981225296442688	0.0115323959490783	-0.984351341049836	0.330916280790878	0.171163319118009	0.00163090877727544	-0.375765604215265	0.422049627575284	0.05214952254192	0.0659397697128145	0.0825053016358545	4.04497499037575	0.417352354982017	0.0474953365378482	0.0364375698768984	2.10100494639982	0.282645056482815	0.25	0.422049627575284	TRUE	0.587238985373941	LGMA
311344	LGMA-(LAMN+MHNA+GCA)/3	LGMA	B.cells	Tregs	SLIT2	ROBO1	6.93	5.81	6.37	0.00038	0.0356	0.00828	0.879	0.00163090877727544	down	-0.375765604215265	SLIT2_ROBO1	SLIT2_ROBO1_B.cells_Tregs	0.0792050302905528	0.0212541980920613	0.00168343940368312	0.0680073336929855	0.0201750397817686	0.00137205066270799	0.35586775780378	0.204322685818432	0.280095221811106	23.7020996754455	3.42021640338319	0.998479270049624	0.986133344005122	0.997398751400672	0.988794621418281	12.0962437432798	2.08196966321512	0.99703557312253	0.973881602587136	0.994924541861301	0.981225296442688	0.0115323959490783	-0.984351341049836	0.330916280790878	0.171163319118009	0.00163090877727544	-0.375765604215265	0.422049627575284	0.05214952254192	0.0659397697128145	0.0825053016358545	4.04497499037575	0.417352354982017	0.0474953365378482	0.0364375698768984	2.10100494639982	0.282645056482815	0.25	0.422049627575284	TRUE	0.587238985373941	LGMA
311345	GCA-(LGMA+LAMN+MHNA)/3	GCA	Fibroblasts	CD4..T.cells	GDF11	BMPR2	1.83	-0.244	0.793	0.0567	1	0.342	1	-0.00140495884208815	up	-0.983306748097576	GDF11_BMPR2	GDF11_BMPR2_Fibroblasts_CD4..T.cells	0.0611083725328176	0.165376958880983	0.0101059168116436	0.0634209791186535	0.186312998179878	0.0118161527670998	0.570070300444639	0.3059809126524	0.438025606548519	2.28094300222598	1.24641694110709	0.891207779734272	0.859432527613254	0.904754282055387	0.90883624139587	-0.113697630122303	-0.465973893943865	0.358066834351419	0.606674452030183	0.264193316564858	0.16854563420769	-0.00140495884208815	-0.983306748097576	0.331107322826662	0.0445050944825272	0.0132658255285532	-0.537630055500692	0.392600458310263	0.233145029263068	0.384377329210414	0.628204869967708	4.45303529960654	0.865767215676172	0.148094661026475	0.208163984899524	6.01140891108875	0.558117207154841	0.5	0.392600458310263	TRUE	0.587238750179255	GCA
311346	GCA-(LGMA+LAMN+MHNA)/3	GCA	Fibroblasts	CD4..T.cells	GDF11	BMPR2	1.83	-0.244	0.793	0.0567	1	0.342	1	0.0132658255285532	down	-0.537630055500692	GDF11_BMPR2	GDF11_BMPR2_Fibroblasts_CD4..T.cells	0.0611083725328176	0.165376958880983	0.0101059168116436	0.0634209791186535	0.186312998179878	0.0118161527670998	0.570070300444639	0.3059809126524	0.438025606548519	2.28094300222598	1.24641694110709	0.891207779734272	0.859432527613254	0.904754282055387	0.90883624139587	-0.113697630122303	-0.465973893943865	0.358066834351419	0.606674452030183	0.264193316564858	0.16854563420769	-0.00140495884208815	-0.983306748097576	0.331107322826662	0.0445050944825272	0.0132658255285532	-0.537630055500692	0.392600458310263	0.233145029263068	0.384377329210414	0.628204869967708	4.45303529960654	0.865767215676172	0.148094661026475	0.208163984899524	6.01140891108875	0.558117207154841	0.5	0.392600458310263	TRUE	0.587238750179255	GCA
311347	LGMA-(LAMN+MHNA+GCA)/3	LGMA	Endothelial	Macrophages	MXRA5	CD69	1.67	-0.0742	0.7979	0.0348	1	0.867	1	0.050922611359191	up	0.267609537049262	MXRA5_CD69	MXRA5_CD69_Endothelial_Macrophages	0.0506285207525822	0.254441551772438	0.0128819993842301	0.0592607595366326	0.253056163522409	0.0149963004557643	0.623093931583111	1.001	0.812046965791555	2.43556266260921	1.45842075605342	0.875800384184409	0.894029133984312	0.909676644789499	0.929105970866016	-0.0045989829672652	-0.0619809025237897	0.437320337765002	0.131041142651815	0.413672296083363	0.396087854832914	0.050922611359191	0.267609537049262	0.559883127978782	0.556798159654391	0.000100603317115299	-0.352741814978868	0.426238511922405	0.0283437301911145	0.0663421570090299	0.094394792341347	3.47883989673669	0.404689927085058	0.162321714270934	0.281473295078609	7.3173370487684	0.696079411634632	0.5	0.559883127978782	TRUE	0.58723813464048	LGMA
311348	LGMA-(LAMN+MHNA+GCA)/3	LGMA	Endothelial	Macrophages	MXRA5	CD69	1.67	-0.0742	0.7979	0.0348	1	0.867	1	0.000100603317115299	down	-0.352741814978868	MXRA5_CD69	MXRA5_CD69_Endothelial_Macrophages	0.0506285207525822	0.254441551772438	0.0128819993842301	0.0592607595366326	0.253056163522409	0.0149963004557643	0.623093931583111	1.001	0.812046965791555	2.43556266260921	1.45842075605342	0.875800384184409	0.894029133984312	0.909676644789499	0.929105970866016	-0.0045989829672652	-0.0619809025237897	0.437320337765002	0.131041142651815	0.413672296083363	0.396087854832914	0.050922611359191	0.267609537049262	0.559883127978782	0.556798159654391	0.000100603317115299	-0.352741814978868	0.426238511922405	0.0283437301911145	0.0663421570090299	0.094394792341347	3.47883989673669	0.404689927085058	0.162321714270934	0.281473295078609	7.3173370487684	0.696079411634632	0.5	0.559883127978782	TRUE	0.58723813464048	LGMA
311349	GCA-(LGMA+LAMN+MHNA)/3	GCA	Epithelial	Endothelial	CD9	KIT	2.06	-1.27	0.395	0.0514	0.399	0.244	1	0.0011176934372039	up	-0.382491171538502	CD9_KIT	CD9_KIT_Epithelial_Endothelial	1.31215875130893	0.014292724943986	0.0187543241153027	0.84856491416309	0.0178748758689176	0.0151679925073839	0.635265500900704	0.391834343333059	0.513549922116881	2.65541597486973	1.28903688100472	0.908255962862174	0.866936129342084	0.916199775892428	0.913378421642388	-0.778014920549814	-0.612610173661271	0.125718648939993	0.700390765361121	0.114265181458857	0.124730506647503	0.0011176934372039	-0.382491171538502	0.440988430705198	0.0692021569211291	0.0153898248109773	-0.148532803865156	0.463391732941427	0.266186462615438	1.001	1.001	10.5301147678425	1.001	0.111327223250456	0.234722433531318	2.81840735936915	0.729371222509248	0	0.463391732941427	TRUE	0.587237222817583	GCA
311350	GCA-(LGMA+LAMN+MHNA)/3	GCA	Epithelial	Endothelial	CD9	KIT	2.06	-1.27	0.395	0.0514	0.399	0.244	1	0.0153898248109773	down	-0.148532803865156	CD9_KIT	CD9_KIT_Epithelial_Endothelial	1.31215875130893	0.014292724943986	0.0187543241153027	0.84856491416309	0.0178748758689176	0.0151679925073839	0.635265500900704	0.391834343333059	0.513549922116881	2.65541597486973	1.28903688100472	0.908255962862174	0.866936129342084	0.916199775892428	0.913378421642388	-0.778014920549814	-0.612610173661271	0.125718648939993	0.700390765361121	0.114265181458857	0.124730506647503	0.0011176934372039	-0.382491171538502	0.440988430705198	0.0692021569211291	0.0153898248109773	-0.148532803865156	0.463391732941427	0.266186462615438	1.001	1.001	10.5301147678425	1.001	0.111327223250456	0.234722433531318	2.81840735936915	0.729371222509248	0	0.463391732941427	TRUE	0.587237222817583	GCA
311351	GCA-(LGMA+LAMN+MHNA)/3	GCA	CD8..T.cells	Macrophages	F11R	ITGB2	0.304	-0.199	0.0525	0.4	1	0.709	1	0.00304403170324451	up	-0.291989340162518	F11R_ITGB2	F11R_ITGB2_CD8..T.cells_Macrophages	0.0408989172057197	0.761834207608127	0.0311581941814498	0.048828320802005	0.717161016949152	0.0350177682022854	0.299850372260767	0.0811229763135111	0.190486674287139	0.120973762636299	0.397940008672038	0.605430606691212	0.514526972947015	0.653473667360333	0.724047542820554	-0.0297213991985698	-0.149353764816933	0.379019942508085	0.274164570607258	0.34800574919152	0.325503054257995	0.00304403170324451	-0.291989340162518	0.457540001411108	0.0880612350528263	0.0156051823883563	0.568091872614746	0.593772438708211	0.269536615837605	0.120533511236284	0.112374153128307	4.01701817308408	0.536303751419496	0.592972628123588	0.777035278508445	8.1729949939144	0.832721805604642	0.5	0.593772438708211	TRUE	0.58723610343114	LGMA
311352	GCA-(LGMA+LAMN+MHNA)/3	GCA	CD8..T.cells	Macrophages	F11R	ITGB2	0.304	-0.199	0.0525	0.4	1	0.709	1	0.0156051823883563	down	0.568091872614746	F11R_ITGB2	F11R_ITGB2_CD8..T.cells_Macrophages	0.0408989172057197	0.761834207608127	0.0311581941814498	0.048828320802005	0.717161016949152	0.0350177682022854	0.299850372260767	0.0811229763135111	0.190486674287139	0.120973762636299	0.397940008672038	0.605430606691212	0.514526972947015	0.653473667360333	0.724047542820554	-0.0297213991985698	-0.149353764816933	0.379019942508085	0.274164570607258	0.34800574919152	0.325503054257995	0.00304403170324451	-0.291989340162518	0.457540001411108	0.0880612350528263	0.0156051823883563	0.568091872614746	0.593772438708211	0.269536615837605	0.120533511236284	0.112374153128307	4.01701817308408	0.536303751419496	0.592972628123588	0.777035278508445	8.1729949939144	0.832721805604642	0.5	0.593772438708211	TRUE	0.58723610343114	LGMA
311353	LGMA-(LAMN+MHNA+GCA)/3	LGMA	Macrophages	Endothelial	ITGAL	ICAM1	-0.461	0.476	0.00749999999999998	0.501	1	0.409	1	0.0137705594552888	up	-1.09906002945276	ITGAL_ICAM1	ITGAL_ICAM1_Macrophages_Endothelial	0.0483663398782602	0.412297354792613	0.0199413139928072	0.0615297190667516	0.378203963558189	0.0232707836276673	1.001	0.623093931583111	0.812046965791555	-0.1383748083752	-0.300162274132754	0.293720986073315	0.429606210981271	0.258924283656155	0.247758924283656	0.184819705388505	0.388276691992658	0.686107617678764	0.543949874236435	0.710294646065397	0.742880883938196	0.0137705594552888	-1.09906002945276	0.309937600715382	0.193075203016726	0.00106499348298584	-0.720960801665588	0.35924577090103	0.0433460108674643	0.127488499833309	0.161010093546893	4.54741114546332	0.598800132294109	0.839001278280563	0.838402840366333	7.56542142994195	0.911517252719722	0.75	0.35924577090103	TRUE	0.58723588398215	GCA
311354	LGMA-(LAMN+MHNA+GCA)/3	LGMA	Macrophages	Endothelial	ITGAL	ICAM1	-0.461	0.476	0.00749999999999998	0.501	1	0.409	1	0.00106499348298584	down	-0.720960801665588	ITGAL_ICAM1	ITGAL_ICAM1_Macrophages_Endothelial	0.0483663398782602	0.412297354792613	0.0199413139928072	0.0615297190667516	0.378203963558189	0.0232707836276673	1.001	0.623093931583111	0.812046965791555	-0.1383748083752	-0.300162274132754	0.293720986073315	0.429606210981271	0.258924283656155	0.247758924283656	0.184819705388505	0.388276691992658	0.686107617678764	0.543949874236435	0.710294646065397	0.742880883938196	0.0137705594552888	-1.09906002945276	0.309937600715382	0.193075203016726	0.00106499348298584	-0.720960801665588	0.35924577090103	0.0433460108674643	0.127488499833309	0.161010093546893	4.54741114546332	0.598800132294109	0.839001278280563	0.838402840366333	7.56542142994195	0.911517252719722	0.75	0.35924577090103	TRUE	0.58723588398215	GCA
311355	LAMN-(LGMA+MHNA+GCA)/3	LAMN	B.cells	Epithelial	LAMC1	ITGB4	-0.433	0.663	0.115	0.517	1	0.532	1	-9.11700652019738e-05	up	-0.232073673806446	LAMC1_ITGB4	LAMC1_ITGB4_B.cells_Epithelial	0.0682125169438758	0.615599070949484	0.0419915620577759	0.0814486326681449	0.590540540540541	0.0480987195621342	0.176990542322262	0.224577196182587	0.200783869252424	-0.124058594840323	-0.286509456906058	0.301544741475908	0.415799583800224	0.266247798943493	0.254822314711061	0.181720587788383	0.274088367704952	0.74454275961193	0.430987243981315	0.708498023715415	0.682783866331297	-9.11700652019738e-05	-0.232073673806446	0.468497772905966	0.0573672410891923	0.00400003578095183	-0.642932495000089	0.373442024570115	0.089004220489808	0.10501114871067	0.126164185940005	4.45709358406667	0.518448579501617	1.001	1.001	8.00255998850601	1.001	0.5	0.468497772905966	TRUE	0.587235126085942	LGMA
311356	LAMN-(LGMA+MHNA+GCA)/3	LAMN	B.cells	Epithelial	LAMC1	ITGB4	-0.433	0.663	0.115	0.517	1	0.532	1	0.00400003578095183	down	-0.642932495000089	LAMC1_ITGB4	LAMC1_ITGB4_B.cells_Epithelial	0.0682125169438758	0.615599070949484	0.0419915620577759	0.0814486326681449	0.590540540540541	0.0480987195621342	0.176990542322262	0.224577196182587	0.200783869252424	-0.124058594840323	-0.286509456906058	0.301544741475908	0.415799583800224	0.266247798943493	0.254822314711061	0.181720587788383	0.274088367704952	0.74454275961193	0.430987243981315	0.708498023715415	0.682783866331297	-9.11700652019738e-05	-0.232073673806446	0.468497772905966	0.0573672410891923	0.00400003578095183	-0.642932495000089	0.373442024570115	0.089004220489808	0.10501114871067	0.126164185940005	4.45709358406667	0.518448579501617	1.001	1.001	8.00255998850601	1.001	0.5	0.468497772905966	TRUE	0.587235126085942	LGMA
311357	MHNA-(LGMA+LAMN+GCA)/3	MHNA	Macrophages	Macrophages	COPA	P2RY6	-0.847	4.33	1.7415	0.211	0.862	0.00538	0.207	-0.00218661880786467	up	-0.168877821035295	COPA_P2RY6	COPA_P2RY6_Macrophages_Macrophages	0.286470082570033	0.06212791302351	0.0177977883737488	0.363611905984787	0.0416024653312789	0.0151271517127724	0.0345408446629282	0.0345408446629282	0.0345408446629282	-0.572332760362854	-0.675717544702307	0.205558668160717	0.683348007043381	0.15691531935329	0.130942852569233	9.82571274636453	2.26921772433361	0.990230865971973	0.979877829680201	0.992319439453827	0.985200323392023	-0.00218661880786467	-0.168877821035295	0.480055446486255	0.0368525515066258	0.0312501743094373	-0.111914296876997	0.470054002525407	0.512913796864136	0.508668253320607	0.539157010423843	6.70531927220205	0.823027088916296	0.552705476777333	0.332766495679819	3.32503692237367	0.604077077095825	0.333333333333333	0.480055446486255	TRUE	0.587235024402185	MHNA
311358	MHNA-(LGMA+LAMN+GCA)/3	MHNA	Macrophages	Macrophages	COPA	P2RY6	-0.847	4.33	1.7415	0.211	0.862	0.00538	0.207	0.0312501743094373	down	-0.111914296876997	COPA_P2RY6	COPA_P2RY6_Macrophages_Macrophages	0.286470082570033	0.06212791302351	0.0177977883737488	0.363611905984787	0.0416024653312789	0.0151271517127724	0.0345408446629282	0.0345408446629282	0.0345408446629282	-0.572332760362854	-0.675717544702307	0.205558668160717	0.683348007043381	0.15691531935329	0.130942852569233	9.82571274636453	2.26921772433361	0.990230865971973	0.979877829680201	0.992319439453827	0.985200323392023	-0.00218661880786467	-0.168877821035295	0.480055446486255	0.0368525515066258	0.0312501743094373	-0.111914296876997	0.470054002525407	0.512913796864136	0.508668253320607	0.539157010423843	6.70531927220205	0.823027088916296	0.552705476777333	0.332766495679819	3.32503692237367	0.604077077095825	0.333333333333333	0.480055446486255	TRUE	0.587235024402185	MHNA
311359	GCA-(LGMA+LAMN+MHNA)/3	GCA	Fibroblasts	CD4..T.cells	COL6A2	ITGA1	0.15	-0.311	-0.0805	0.801	1	0.357	1	-0.000204125355403015	up	-0.359702109664677	COL6A2_ITGA1	COL6A2_ITGA1_Fibroblasts_CD4..T.cells	1.58056856320704	0.0531334750211303	0.0839811002723452	0.78751134855786	0.0572726416870646	0.0451028552904514	0.570070300444639	0.3059809126524	0.438025606548519	0.0144551225873643	0.0963674839157623	0.542840563470466	0.181867296302225	0.543861053305587	0.549123579318073	-0.139120184789108	-0.447331783887807	0.330803090190442	0.592862917714696	0.249595759971254	0.174968559108875	-0.000204125355403015	-0.359702109664677	0.445156244363675	0.056261395516354	0.0164849223927731	0.637999027597179	0.606491152567645	0.283222058654788	0.929374643084213	0.836589908274311	10.6791350789406	1.00070835046068	0.146164521316873	0.146883143919881	4.37858789695877	0.573723686232922	0.5	0.606491152567645	TRUE	0.587234742782759	LAMN
311360	GCA-(LGMA+LAMN+MHNA)/3	GCA	Fibroblasts	CD4..T.cells	COL6A2	ITGA1	0.15	-0.311	-0.0805	0.801	1	0.357	1	0.0164849223927731	down	0.637999027597179	COL6A2_ITGA1	COL6A2_ITGA1_Fibroblasts_CD4..T.cells	1.58056856320704	0.0531334750211303	0.0839811002723452	0.78751134855786	0.0572726416870646	0.0451028552904514	0.570070300444639	0.3059809126524	0.438025606548519	0.0144551225873643	0.0963674839157623	0.542840563470466	0.181867296302225	0.543861053305587	0.549123579318073	-0.139120184789108	-0.447331783887807	0.330803090190442	0.592862917714696	0.249595759971254	0.174968559108875	-0.000204125355403015	-0.359702109664677	0.445156244363675	0.056261395516354	0.0164849223927731	0.637999027597179	0.606491152567645	0.283222058654788	0.929374643084213	0.836589908274311	10.6791350789406	1.00070835046068	0.146164521316873	0.146883143919881	4.37858789695877	0.573723686232922	0.5	0.606491152567645	TRUE	0.587234742782759	LAMN
311361	MHNA-(LGMA+LAMN+GCA)/3	MHNA	Epithelial	Macrophages	LGALS1	PTPRC	1.24	-0.11	0.565	0.32	1	0.825	0.997	-0.00255596180514705	up	-0.430528266272242	LGALS1_PTPRC	LGALS1_PTPRC_Epithelial_Macrophages	0.300822083519942	1.07443236693606	0.323212983222967	0.221587848178757	0.73788734805684	0.163506869654245	0.197703809143393	0.0345408446629282	0.11612232690316	0.613614026883317	0.494850021680094	0.826716824075556	0.584900752361133	0.794941571954538	0.760665119257243	-0.00919006565950824	-0.0835460514500749	0.419601149838304	0.168410887531441	0.396828961552282	0.37753772906935	-0.00255596180514705	-0.430528266272242	0.432203090586622	0.0332366401342891	0.0326586795249495	0.161454149941139	0.519789899432549	0.534824835907283	0.103248102188234	0.155495546372129	7.21550565288269	0.342283453804839	0.492693008115063	0.748067176727284	9.44468959556517	0.84212377826935	0.666666666666667	0.519789899432549	TRUE	0.587234704720054	LAMN
311362	MHNA-(LGMA+LAMN+GCA)/3	MHNA	Epithelial	Macrophages	LGALS1	PTPRC	1.24	-0.11	0.565	0.32	1	0.825	0.997	0.0326586795249495	down	0.161454149941139	LGALS1_PTPRC	LGALS1_PTPRC_Epithelial_Macrophages	0.300822083519942	1.07443236693606	0.323212983222967	0.221587848178757	0.73788734805684	0.163506869654245	0.197703809143393	0.0345408446629282	0.11612232690316	0.613614026883317	0.494850021680094	0.826716824075556	0.584900752361133	0.794941571954538	0.760665119257243	-0.00919006565950824	-0.0835460514500749	0.419601149838304	0.168410887531441	0.396828961552282	0.37753772906935	-0.00255596180514705	-0.430528266272242	0.432203090586622	0.0332366401342891	0.0326586795249495	0.161454149941139	0.519789899432549	0.534824835907283	0.103248102188234	0.155495546372129	7.21550565288269	0.342283453804839	0.492693008115063	0.748067176727284	9.44468959556517	0.84212377826935	0.666666666666667	0.519789899432549	TRUE	0.587234704720054	LAMN
311363	MHNA-(LGMA+LAMN+GCA)/3	MHNA	C1Qhi.monocytes	Tregs	ITGB2	THY1	0.187	1.65	0.9185	0.636	0.835	0.437	1	0.0161118524419874	up	1.10943296926648	ITGB2_THY1	ITGB2_THY1_C1Qhi.monocytes_Tregs	0.941984736023086	0.0126440307993357	0.0119104840147801	0.689982656372384	0.0103092783505155	0.00711322326157097	0.176248705813806	0.591672972047092	0.383960838930449	0.0367535193737466	0.196542884351586	0.558488074275652	0.319213222346726	0.580158476068513	0.619877541219785	0.593205628998804	0.359518563029578	0.897570068271649	0.519425979159181	0.819484369385555	0.729877829680201	0.0161118524419874	1.10943296926648	0.713841339082261	0.21599673665583	0.00500616700005081	-0.464397379448956	0.40592420824826	0.104655834826351	0.732956079507951	0.747625751050694	9.21805079346549	0.939071521615412	0.0176555212552892	0.0174740870152649	1.53720315654503	0.173968829061136	0	0.713841339082261	TRUE	0.58723426299681	LGMA
311364	MHNA-(LGMA+LAMN+GCA)/3	MHNA	C1Qhi.monocytes	Tregs	ITGB2	THY1	0.187	1.65	0.9185	0.636	0.835	0.437	1	0.00500616700005081	down	-0.464397379448956	ITGB2_THY1	ITGB2_THY1_C1Qhi.monocytes_Tregs	0.941984736023086	0.0126440307993357	0.0119104840147801	0.689982656372384	0.0103092783505155	0.00711322326157097	0.176248705813806	0.591672972047092	0.383960838930449	0.0367535193737466	0.196542884351586	0.558488074275652	0.319213222346726	0.580158476068513	0.619877541219785	0.593205628998804	0.359518563029578	0.897570068271649	0.519425979159181	0.819484369385555	0.729877829680201	0.0161118524419874	1.10943296926648	0.713841339082261	0.21599673665583	0.00500616700005081	-0.464397379448956	0.40592420824826	0.104655834826351	0.732956079507951	0.747625751050694	9.21805079346549	0.939071521615412	0.0176555212552892	0.0174740870152649	1.53720315654503	0.173968829061136	0	0.713841339082261	TRUE	0.58723426299681	LGMA
311365	MHNA-(LGMA+LAMN+GCA)/3	MHNA	Fibroblasts	Epithelial	GPC3	IGF1R	0.0497	-0.341	-0.14565	0.951	1	0.786	1	0.00817490029418978	up	0.80471610389488	GPC3_IGF1R	GPC3_IGF1R_Fibroblasts_Epithelial	0.127577995098078	0.102585090664919	0.013087600193985	0.129039461681534	0.0943870523415978	0.0121796544238666	0.310731215249496	0.197703809143393	0.254217512196444	0.00108442830821053	0.0218194830625861	0.497798943492877	0.0583079878341604	0.493837041780054	0.492276292620458	-0.0356609118005619	-0.104577453960592	0.319439453826806	0.203355192238591	0.337585339561624	0.360088034495149	0.00817490029418978	0.80471610389488	0.65811271275725	0.138293041867834	0.00046868192721165	-0.0476276860874898	0.481750130165418	0.0340696477865532	0.558890544928449	0.682916996830537	5.58871191188815	0.853486479969903	0.125134389226961	0.11500387592829	5.34184940891846	0.550051438421171	0.666666666666667	0.65811271275725	TRUE	0.587233695763509	LGMA
311366	MHNA-(LGMA+LAMN+GCA)/3	MHNA	Fibroblasts	Epithelial	GPC3	IGF1R	0.0497	-0.341	-0.14565	0.951	1	0.786	1	0.00046868192721165	down	-0.0476276860874898	GPC3_IGF1R	GPC3_IGF1R_Fibroblasts_Epithelial	0.127577995098078	0.102585090664919	0.013087600193985	0.129039461681534	0.0943870523415978	0.0121796544238666	0.310731215249496	0.197703809143393	0.254217512196444	0.00108442830821053	0.0218194830625861	0.497798943492877	0.0583079878341604	0.493837041780054	0.492276292620458	-0.0356609118005619	-0.104577453960592	0.319439453826806	0.203355192238591	0.337585339561624	0.360088034495149	0.00817490029418978	0.80471610389488	0.65811271275725	0.138293041867834	0.00046868192721165	-0.0476276860874898	0.481750130165418	0.0340696477865532	0.558890544928449	0.682916996830537	5.58871191188815	0.853486479969903	0.125134389226961	0.11500387592829	5.34184940891846	0.550051438421171	0.666666666666667	0.65811271275725	TRUE	0.587233695763509	LGMA
311367	LGMA-(LAMN+MHNA+GCA)/3	LGMA	Endothelial	CD8..T.cells	CXCL11	DPP4	3.96	-0.468	1.746	0.0533	1	0.0762	0.885	0.0287936217032771	up	0.729311958567718	CXCL11_DPP4	CXCL11_DPP4_Endothelial_CD8..T.cells	0.0167782953899584	0.0563897569790298	0.00094612399956213	0.0233133729812309	0.0698850669141282	0.00162925663078735	0.623093931583111	0.272401410357726	0.447747670970418	5.04216025225477	1.27327279097343	0.979990395389787	0.863894669441332	0.956659196414279	0.911377461181367	-0.523245073413067	-1.1180450286604	0.275152712899748	0.879716133668703	0.143460294646065	0.0436130075458139	0.0287936217032771	0.729311958567718	0.644322306265736	0.340152748900969	0.00447889366514372	0.015444767407828	0.493225357395321	0.0964534465779284	0.123178100958979	0.374013967699694	2.27641308421984	0.613559514873115	0.341379372558754	0.418224280084347	4.5214414253466	0.741829111980592	0.25	0.644322306265736	TRUE	0.587232313023237	LGMA
311368	LGMA-(LAMN+MHNA+GCA)/3	LGMA	Endothelial	CD8..T.cells	CXCL11	DPP4	3.96	-0.468	1.746	0.0533	1	0.0762	0.885	0.00447889366514372	down	0.015444767407828	CXCL11_DPP4	CXCL11_DPP4_Endothelial_CD8..T.cells	0.0167782953899584	0.0563897569790298	0.00094612399956213	0.0233133729812309	0.0698850669141282	0.00162925663078735	0.623093931583111	0.272401410357726	0.447747670970418	5.04216025225477	1.27327279097343	0.979990395389787	0.863894669441332	0.956659196414279	0.911377461181367	-0.523245073413067	-1.1180450286604	0.275152712899748	0.879716133668703	0.143460294646065	0.0436130075458139	0.0287936217032771	0.729311958567718	0.644322306265736	0.340152748900969	0.00447889366514372	0.015444767407828	0.493225357395321	0.0964534465779284	0.123178100958979	0.374013967699694	2.27641308421984	0.613559514873115	0.341379372558754	0.418224280084347	4.5214414253466	0.741829111980592	0.25	0.644322306265736	TRUE	0.587232313023237	LGMA
311369	GCA-(LGMA+LAMN+MHNA)/3	GCA	Endothelial	Endothelial	CALR	ITGAV	0.139	-0.574	-0.2175	0.704	1	0.13	1	0.000769205444416228	up	-0.492580942636834	CALR_ITGAV	CALR_ITGAV_Endothelial_Endothelial	0.638225178576424	0.31764977583243	0.202732084905414	0.554265971532605	0.329381827209533	0.182565138463477	0.391834343333059	0.391834343333059	0.391834343333059	0.0211874003792464	0.152427340857888	0.538118296782456	0.261665599487754	0.55734752681287	0.589723067072195	-0.508596515775876	-0.886056647693163	0.244677506288178	0.816048329141215	0.145795903701042	0.0722466762486525	0.000769205444416228	-0.492580942636834	0.420854488633225	0.0657904184950169	0.0173116396751598	0.423608492754745	0.567485533364329	0.296082667513401	0.630813276640537	0.731290011006783	8.44334552003824	0.747463370930991	0.3727817850831	0.430960303352967	7.2034537805882	0.692441741757546	1	0.567485533364329	TRUE	0.587231530772474	LAMN
311370	GCA-(LGMA+LAMN+MHNA)/3	GCA	Endothelial	Endothelial	CALR	ITGAV	0.139	-0.574	-0.2175	0.704	1	0.13	1	0.0173116396751598	down	0.423608492754745	CALR_ITGAV	CALR_ITGAV_Endothelial_Endothelial	0.638225178576424	0.31764977583243	0.202732084905414	0.554265971532605	0.329381827209533	0.182565138463477	0.391834343333059	0.391834343333059	0.391834343333059	0.0211874003792464	0.152427340857888	0.538118296782456	0.261665599487754	0.55734752681287	0.589723067072195	-0.508596515775876	-0.886056647693163	0.244677506288178	0.816048329141215	0.145795903701042	0.0722466762486525	0.000769205444416228	-0.492580942636834	0.420854488633225	0.0657904184950169	0.0173116396751598	0.423608492754745	0.567485533364329	0.296082667513401	0.630813276640537	0.731290011006783	8.44334552003824	0.747463370930991	0.3727817850831	0.430960303352967	7.2034537805882	0.692441741757546	1	0.567485533364329	TRUE	0.587231530772474	LAMN
311371	LAMN-(LGMA+MHNA+GCA)/3	LAMN	CD8..T.cells	C1Qhi.monocytes	HEBP1	FPR3	0.512	-0.133	0.1895	0.364	1	0.75	0.93	0.0460667663377552	up	-0.696803610778472	HEBP1_FPR3	HEBP1_FPR3_CD8..T.cells_C1Qhi.monocytes	0.0273339160755848	0.422208148046362	0.0115406020851273	0.036400488097454	0.518360966469858	0.0188685921901708	0.523461688274655	0.637645667210595	0.580553677742625	0.224716091571683	0.438898616350944	0.676224587802145	0.546682407555627	0.704258043861053	0.740455418600928	-0.0166168519689039	-0.1249387366083	0.409337944664032	0.236166007905138	0.376572044556234	0.343806144448437	0.0460667663377552	-0.696803610778472	0.383504902662384	0.509258865923338	0.0221449736152137	1.93139249970758	0.841807573090927	0.371271149247619	0.126229960466509	0.14466263557575	3.44903256345537	0.404308933349083	0.77786769308737	0.878117602664255	7.39171398590881	0.898744313068756	0	0.841807573090927	TRUE	0.587231430412098	MHNA
311372	LAMN-(LGMA+MHNA+GCA)/3	LAMN	CD8..T.cells	C1Qhi.monocytes	HEBP1	FPR3	0.512	-0.133	0.1895	0.364	1	0.75	0.93	0.0221449736152137	down	1.93139249970758	HEBP1_FPR3	HEBP1_FPR3_CD8..T.cells_C1Qhi.monocytes	0.0273339160755848	0.422208148046362	0.0115406020851273	0.036400488097454	0.518360966469858	0.0188685921901708	0.523461688274655	0.637645667210595	0.580553677742625	0.224716091571683	0.438898616350944	0.676224587802145	0.546682407555627	0.704258043861053	0.740455418600928	-0.0166168519689039	-0.1249387366083	0.409337944664032	0.236166007905138	0.376572044556234	0.343806144448437	0.0460667663377552	-0.696803610778472	0.383504902662384	0.509258865923338	0.0221449736152137	1.93139249970758	0.841807573090927	0.371271149247619	0.126229960466509	0.14466263557575	3.44903256345537	0.404308933349083	0.77786769308737	0.878117602664255	7.39171398590881	0.898744313068756	0	0.841807573090927	TRUE	0.587231430412098	MHNA
311373	GCA-(LGMA+LAMN+MHNA)/3	GCA	CD8..T.cells	SPP1..macrophages	EFNB2	PECAM1	0.785	1.14	0.9625	0.0789	1	0.32	0.676	0.000765819995833989	up	-0.346213725823059	EFNB2_PECAM1	EFNB2_PECAM1_CD8..T.cells_SPP1..macrophages	0.03069585878202	0.235919044912947	0.00724173768663685	0.0397368421052632	0.261111111111111	0.010375730994152	0.299850372260767	0.0480350794940855	0.173942725877426	0.865794552480605	1.10292299679058	0.748619337281895	0.82803745797983	0.826276612774132	0.891748039058748	0.564129024715307	0.494850021680094	0.840459935321595	0.628278835788717	0.814947897951851	0.786404060366511	0.000765819995833989	-0.346213725823059	0.447623088796198	0.0657572745553211	0.00802591300294828	0.290627549942984	0.543291349509963	0.15163171524282	0.0842655560198338	0.0843685063204792	3.56076162378978	0.466367548596171	0.155077271005124	0.311319419665061	6.32052065755886	0.586497028931105	0	0.543291349509963	TRUE	0.587231202373021	GCA
311374	GCA-(LGMA+LAMN+MHNA)/3	GCA	CD8..T.cells	SPP1..macrophages	EFNB2	PECAM1	0.785	1.14	0.9625	0.0789	1	0.32	0.676	0.00802591300294828	down	0.290627549942984	EFNB2_PECAM1	EFNB2_PECAM1_CD8..T.cells_SPP1..macrophages	0.03069585878202	0.235919044912947	0.00724173768663685	0.0397368421052632	0.261111111111111	0.010375730994152	0.299850372260767	0.0480350794940855	0.173942725877426	0.865794552480605	1.10292299679058	0.748619337281895	0.82803745797983	0.826276612774132	0.891748039058748	0.564129024715307	0.494850021680094	0.840459935321595	0.628278835788717	0.814947897951851	0.786404060366511	0.000765819995833989	-0.346213725823059	0.447623088796198	0.0657572745553211	0.00802591300294828	0.290627549942984	0.543291349509963	0.15163171524282	0.0842655560198338	0.0843685063204792	3.56076162378978	0.466367548596171	0.155077271005124	0.311319419665061	6.32052065755886	0.586497028931105	0	0.543291349509963	TRUE	0.587231202373021	GCA
311375	LAMN-(LGMA+MHNA+GCA)/3	LAMN	C1Qhi.monocytes	C1Qhi.monocytes	SERPINE1	LRP1	-0.347	0.476	0.0645	0.605	0.877	0.264	0.685	0.0561541016732848	up	0.423538074021404	SERPINE1_LRP1	SERPINE1_LRP1_C1Qhi.monocytes_C1Qhi.monocytes	0.0655268346543089	0.608275260026393	0.0398583523880562	0.0652356260484978	0.695527135667444	0.0453731481289841	0.637645667210595	0.637645667210595	0.637645667210595	-0.0757308849955933	-0.218244625347531	0.328657755722747	0.343524891948135	0.298063070273731	0.289198815431407	0.27531653080996	0.578396073130169	0.686107617678764	0.682110132950054	0.744879626302551	0.815329680201222	0.0561541016732848	0.423538074021404	0.588400365315577	0.608015064970558	0.0128947940998958	-0.607342924775987	0.379917092253449	0.22737317692627	0.0316040122797422	0.075126517339483	5.02141289243955	0.416349179690979	0.693021071018262	0.933205003147544	8.01505340517553	0.915372461788061	0.5	0.588400365315577	TRUE	0.587230716602125	LGMA
311376	LAMN-(LGMA+MHNA+GCA)/3	LAMN	C1Qhi.monocytes	C1Qhi.monocytes	SERPINE1	LRP1	-0.347	0.476	0.0645	0.605	0.877	0.264	0.685	0.0128947940998958	down	-0.607342924775987	SERPINE1_LRP1	SERPINE1_LRP1_C1Qhi.monocytes_C1Qhi.monocytes	0.0655268346543089	0.608275260026393	0.0398583523880562	0.0652356260484978	0.695527135667444	0.0453731481289841	0.637645667210595	0.637645667210595	0.637645667210595	-0.0757308849955933	-0.218244625347531	0.328657755722747	0.343524891948135	0.298063070273731	0.289198815431407	0.27531653080996	0.578396073130169	0.686107617678764	0.682110132950054	0.744879626302551	0.815329680201222	0.0561541016732848	0.423538074021404	0.588400365315577	0.608015064970558	0.0128947940998958	-0.607342924775987	0.379917092253449	0.22737317692627	0.0316040122797422	0.075126517339483	5.02141289243955	0.416349179690979	0.693021071018262	0.933205003147544	8.01505340517553	0.915372461788061	0.5	0.588400365315577	TRUE	0.587230716602125	LGMA
311377	GCA-(LGMA+LAMN+MHNA)/3	GCA	iCAFs	iCAFs	COL4A6	ITGA11	0.129	1.53	0.8295	0.808	0.974	0.012	0.393	-0.00252652230925612	up	-0.995708190785276	COL4A6_ITGA11	COL4A6_ITGA11_iCAFs_iCAFs	0.00770163533955495	0.22599555975797	0.00174053538961448	0.0111111111111111	0.238095238095238	0.00264550264550265	0.154589017934036	0.154589017934036	0.154589017934036	0.0119439344600784	0.0925886392254138	0.533716183768209	0.176104530174484	0.53849847927005	0.546202177044982	2.93885269354713	1.92081875395238	0.886610671936759	0.966403162055336	0.948077614085519	0.976509162773985	-0.00252652230925612	-0.995708190785276	0.328839265347824	0.0335248562606842	0.041792045405964	-0.444356448891291	0.409570399561635	0.676905627806574	0.193782120291935	0.20442450389556	1.46141976585543	0.34767658693777	1.001	1.001	6.47697009324441	1.001	0	0.409570399561635	TRUE	0.587230197138431	LAMN
311378	GCA-(LGMA+LAMN+MHNA)/3	GCA	iCAFs	iCAFs	COL4A6	ITGA11	0.129	1.53	0.8295	0.808	0.974	0.012	0.393	0.041792045405964	down	-0.444356448891291	COL4A6_ITGA11	COL4A6_ITGA11_iCAFs_iCAFs	0.00770163533955495	0.22599555975797	0.00174053538961448	0.0111111111111111	0.238095238095238	0.00264550264550265	0.154589017934036	0.154589017934036	0.154589017934036	0.0119439344600784	0.0925886392254138	0.533716183768209	0.176104530174484	0.53849847927005	0.546202177044982	2.93885269354713	1.92081875395238	0.886610671936759	0.966403162055336	0.948077614085519	0.976509162773985	-0.00252652230925612	-0.995708190785276	0.328839265347824	0.0335248562606842	0.041792045405964	-0.444356448891291	0.409570399561635	0.676905627806574	0.193782120291935	0.20442450389556	1.46141976585543	0.34767658693777	1.001	1.001	6.47697009324441	1.001	0	0.409570399561635	TRUE	0.587230197138431	LAMN
311379	MHNA-(LGMA+LAMN+GCA)/3	MHNA	C1Qhi.monocytes	C1Qhi.monocytes	ADAM9	ITGB1	-0.866	0.0948	-0.3856	0.0697	0.275	0.821	0.935	0.000635304427754307	up	-0.499976477251623	ADAM9_ITGB1	ADAM9_ITGB1_C1Qhi.monocytes_C1Qhi.monocytes	0.21577617230597	0.466992452361831	0.100765843866414	0.263946052317916	0.476163458217182	0.125681465054472	0.176248705813806	0.176248705813806	0.176248705813806	-1.00176041416712	-1.15676722190199	0.202397150632304	0.840423403233552	0.117376340643509	0.0575476228589723	0.00812026870507702	0.0856568428805593	0.520683614804168	0.17301473230327	0.530856988860941	0.548127021200144	0.000635304427754307	-0.499976477251623	0.419501944577226	0.0644795117972378	0.0663949791709344	0.481126974488897	0.577950286378375	1.001	0.472138121471667	0.460554503544807	6.54660487359025	0.827298943673999	0.285188684795448	0.434971171952808	7.84073838051178	0.660133130754675	1	0.577950286378375	TRUE	0.587229102828153	LGMA
311380	MHNA-(LGMA+LAMN+GCA)/3	MHNA	C1Qhi.monocytes	C1Qhi.monocytes	ADAM9	ITGB1	-0.866	0.0948	-0.3856	0.0697	0.275	0.821	0.935	0.0663949791709344	down	0.481126974488897	ADAM9_ITGB1	ADAM9_ITGB1_C1Qhi.monocytes_C1Qhi.monocytes	0.21577617230597	0.466992452361831	0.100765843866414	0.263946052317916	0.476163458217182	0.125681465054472	0.176248705813806	0.176248705813806	0.176248705813806	-1.00176041416712	-1.15676722190199	0.202397150632304	0.840423403233552	0.117376340643509	0.0575476228589723	0.00812026870507702	0.0856568428805593	0.520683614804168	0.17301473230327	0.530856988860941	0.548127021200144	0.000635304427754307	-0.499976477251623	0.419501944577226	0.0644795117972378	0.0663949791709344	0.481126974488897	0.577950286378375	1.001	0.472138121471667	0.460554503544807	6.54660487359025	0.827298943673999	0.285188684795448	0.434971171952808	7.84073838051178	0.660133130754675	1	0.577950286378375	TRUE	0.587229102828153	LGMA
311381	MHNA-(LGMA+LAMN+GCA)/3	MHNA	C1Qhi.monocytes	iCAFs	SEMA4B	PLXNB1	1.48	0.6	1.04	0.219	0.491	0.65	0.98	0.0335666412297623	up	0.113968662878192	SEMA4B_PLXNB1	SEMA4B_PLXNB1_C1Qhi.monocytes_iCAFs	0.0145139608323766	0.0366744539978807	0.000532291588874038	0.0157041318212998	NA	NA	0.176248705813806	0.001	0.0886243529069029	0.976142710036625	0.659555885159882	0.856551144549384	0.675864414919161	0.837522010565071	0.81018889066752	0.112251986014287	0.187086643357144	0.726666367229608	0.328287818900467	0.666591807402084	0.628503413582465	0.0335666412297623	0.113968662878192	0.531784273474992	0.386881171297478	-0.00138308235064965	-0.848614315655794	0.336020844668504	0.00526316631664322	0.0587186566369038	0.0576102073531953	2.34261623715519	0.35507340360273	0.481391847841486	NA	4.15965356410757	0.8319392780246	0	0.531784273474992	TRUE	0.587227611475784	GCA
311382	MHNA-(LGMA+LAMN+GCA)/3	MHNA	C1Qhi.monocytes	iCAFs	SEMA4B	PLXNB1	1.48	0.6	1.04	0.219	0.491	0.65	0.98	-0.00138308235064965	down	-0.848614315655794	SEMA4B_PLXNB1	SEMA4B_PLXNB1_C1Qhi.monocytes_iCAFs	0.0145139608323766	0.0366744539978807	0.000532291588874038	0.0157041318212998	NA	NA	0.176248705813806	0.001	0.0886243529069029	0.976142710036625	0.659555885159882	0.856551144549384	0.675864414919161	0.837522010565071	0.81018889066752	0.112251986014287	0.187086643357144	0.726666367229608	0.328287818900467	0.666591807402084	0.628503413582465	0.0335666412297623	0.113968662878192	0.531784273474992	0.386881171297478	-0.00138308235064965	-0.848614315655794	0.336020844668504	0.00526316631664322	0.0587186566369038	0.0576102073531953	2.34261623715519	0.35507340360273	0.481391847841486	NA	4.15965356410757	0.8319392780246	0	0.531784273474992	TRUE	0.587227611475784	GCA
311383	GCA-(LGMA+LAMN+MHNA)/3	GCA	CD8..T.cells	iCAFs	ADAM10	NOTCH2	-0.114	-0.497	-0.3055	0.592	1	0.333	0.834	-0.000266157475538133	up	0.407549978966636	ADAM10_NOTCH2	ADAM10_NOTCH2_CD8..T.cells_iCAFs	0.220749003639737	0.284152569363118	0.0627263965685795	0.255131578947368	0.361375661375661	0.092198343079922	0.299850372260767	0.154589017934036	0.227219695097401	-0.0259553254335872	-0.22767829327708	0.421502321114135	0.354550184088362	0.357491595966064	0.28379622218665	-0.237345215947359	-0.47755576649368	0.266012396694215	0.614714337046353	0.208767517067912	0.165154509522098	-0.000266157475538133	0.407549978966636	0.585476357240509	0.0556540937662271	0.0392240264929819	-0.764993610401549	0.351234563823863	0.636956920449159	0.356032442242253	0.379405014179208	6.42710259002835	0.649330188481987	0.84609157254855	0.846096045777606	6.86655412909431	0.926701208979318	1	0.585476357240509	TRUE	0.587225541720066	LAMN
311384	GCA-(LGMA+LAMN+MHNA)/3	GCA	CD8..T.cells	iCAFs	ADAM10	NOTCH2	-0.114	-0.497	-0.3055	0.592	1	0.333	0.834	0.0392240264929819	down	-0.764993610401549	ADAM10_NOTCH2	ADAM10_NOTCH2_CD8..T.cells_iCAFs	0.220749003639737	0.284152569363118	0.0627263965685795	0.255131578947368	0.361375661375661	0.092198343079922	0.299850372260767	0.154589017934036	0.227219695097401	-0.0259553254335872	-0.22767829327708	0.421502321114135	0.354550184088362	0.357491595966064	0.28379622218665	-0.237345215947359	-0.47755576649368	0.266012396694215	0.614714337046353	0.208767517067912	0.165154509522098	-0.000266157475538133	0.407549978966636	0.585476357240509	0.0556540937662271	0.0392240264929819	-0.764993610401549	0.351234563823863	0.636956920449159	0.356032442242253	0.379405014179208	6.42710259002835	0.649330188481987	0.84609157254855	0.846096045777606	6.86655412909431	0.926701208979318	1	0.585476357240509	TRUE	0.587225541720066	LAMN
311385	GCA-(LGMA+LAMN+MHNA)/3	GCA	Macrophages	Fibroblasts	EREG	ERBB2	-1.73	0.66	-0.535	0.00296	0.436	0.518	1	0.00264176006784201	up	0.428228749658579	EREG_ERBB2	EREG_ERBB2_Macrophages_Fibroblasts	0.278097393717266	0.0303760789982364	0.00844750840075933	0.172669491525424	0.0409159159159159	0.00706493039649819	0.0811229763135111	0.570070300444639	0.325596638379075	-4.37466533986804	-2.52870828894106	0.107391547943013	0.968184728669761	0.0339763086281415	0.00766367856571154	0.188542358568146	0.285670240254767	0.743891484010061	0.444080129356809	0.712181099532878	0.689768235716852	0.00264176006784201	0.428228749658579	0.589258226955355	0.0841229484414024	0.0391719733589632	1.2598426681643	0.719627659577116	0.636147169630176	0.585495352471081	0.462644858171599	7.40441688464347	0.903905192381936	0.136498547266659	0.263307480748075	3.68103845700456	0.581849091875481	0.5	0.719627659577116	TRUE	0.587225348536791	LGMA
311386	GCA-(LGMA+LAMN+MHNA)/3	GCA	Macrophages	Fibroblasts	EREG	ERBB2	-1.73	0.66	-0.535	0.00296	0.436	0.518	1	0.0391719733589632	down	1.2598426681643	EREG_ERBB2	EREG_ERBB2_Macrophages_Fibroblasts	0.278097393717266	0.0303760789982364	0.00844750840075933	0.172669491525424	0.0409159159159159	0.00706493039649819	0.0811229763135111	0.570070300444639	0.325596638379075	-4.37466533986804	-2.52870828894106	0.107391547943013	0.968184728669761	0.0339763086281415	0.00766367856571154	0.188542358568146	0.285670240254767	0.743891484010061	0.444080129356809	0.712181099532878	0.689768235716852	0.00264176006784201	0.428228749658579	0.589258226955355	0.0841229484414024	0.0391719733589632	1.2598426681643	0.719627659577116	0.636147169630176	0.585495352471081	0.462644858171599	7.40441688464347	0.903905192381936	0.136498547266659	0.263307480748075	3.68103845700456	0.581849091875481	0.5	0.719627659577116	TRUE	0.587225348536791	LGMA
311387	LAMN-(LGMA+MHNA+GCA)/3	LAMN	Fibroblasts	Fibroblasts	JAM3	JAM3	-0.248	-0.248	-0.248	0.69	1	0.69	1	0.016782639249533	up	0.389635303295135	JAM3_JAM3	JAM3_JAM3_Fibroblasts_Fibroblasts	0.0607828990187366	0.0607828990187366	0.00369456081312193	0.0688845187370261	0.0688845187370261	0.0047450769216317	0.20634857114243	0.20634857114243	0.20634857114243	-0.0399654254971607	-0.161150909262745	0.365095245717945	0.274171602369137	0.336801664799104	0.321954538178326	-0.0399654254971607	-0.161150909262745	0.356449874236435	0.292535034135825	0.33098275242544	0.316879266978081	0.016782639249533	0.389635303295135	0.582200003419353	0.222563818375707	0.00117937564534155	-0.0743583275725458	0.476886831402753	0.0451253667389327	0.285677130385264	0.298241416467989	4.87919987285365	0.733671885063286	0.285677130385264	0.298241416467989	4.87919987285365	0.733671885063286	1	0.582200003419353	TRUE	0.587224224745694	MHNA
311388	LAMN-(LGMA+MHNA+GCA)/3	LAMN	Fibroblasts	Fibroblasts	JAM3	JAM3	-0.248	-0.248	-0.248	0.69	1	0.69	1	0.00117937564534155	down	-0.0743583275725458	JAM3_JAM3	JAM3_JAM3_Fibroblasts_Fibroblasts	0.0607828990187366	0.0607828990187366	0.00369456081312193	0.0688845187370261	0.0688845187370261	0.0047450769216317	0.20634857114243	0.20634857114243	0.20634857114243	-0.0399654254971607	-0.161150909262745	0.365095245717945	0.274171602369137	0.336801664799104	0.321954538178326	-0.0399654254971607	-0.161150909262745	0.356449874236435	0.292535034135825	0.33098275242544	0.316879266978081	0.016782639249533	0.389635303295135	0.582200003419353	0.222563818375707	0.00117937564534155	-0.0743583275725458	0.476886831402753	0.0451253667389327	0.285677130385264	0.298241416467989	4.87919987285365	0.733671885063286	0.285677130385264	0.298241416467989	4.87919987285365	0.733671885063286	1	0.582200003419353	TRUE	0.587224224745694	MHNA
311389	LAMN-(LGMA+MHNA+GCA)/3	LAMN	Endothelial	Fibroblasts	ICAM1	ITGAX	-0.649	1.83	0.5905	0.32	0.952	0.0176	0.943	0.017378148013879	up	0.523339576723468	ICAM1_ITGAX	ICAM1_ITGAX_Endothelial_Fibroblasts	0.330064848365638	0.0412353217395508	0.0136103302172731	0.297173886214982	0.0459412214574456	0.0136525313179722	0.060706862958961	0.20634857114243	0.133527717050696	-0.321157664070381	-0.494850021680094	0.246578357611654	0.584900752361133	0.200496238194333	0.17578437650072	3.21071181790011	1.75448733218585	0.911651095939633	0.956656485806683	0.953377650017966	0.969816744520302	0.017378148013879	0.523339576723468	0.606652721134396	0.228393919201142	0.000102752580207175	-0.525347594795776	0.394835095140139	0.0283771646342401	0.667190943661059	0.653321173438308	7.51484282414911	0.903533604558282	0.0975471013472902	0.10483264592509	4.41695236403653	0.567629150084787	0	0.606652721134396	TRUE	0.587223775102476	LAMN
311390	LAMN-(LGMA+MHNA+GCA)/3	LAMN	Endothelial	Fibroblasts	ICAM1	ITGAX	-0.649	1.83	0.5905	0.32	0.952	0.0176	0.943	0.000102752580207175	down	-0.525347594795776	ICAM1_ITGAX	ICAM1_ITGAX_Endothelial_Fibroblasts	0.330064848365638	0.0412353217395508	0.0136103302172731	0.297173886214982	0.0459412214574456	0.0136525313179722	0.060706862958961	0.20634857114243	0.133527717050696	-0.321157664070381	-0.494850021680094	0.246578357611654	0.584900752361133	0.200496238194333	0.17578437650072	3.21071181790011	1.75448733218585	0.911651095939633	0.956656485806683	0.953377650017966	0.969816744520302	0.017378148013879	0.523339576723468	0.606652721134396	0.228393919201142	0.000102752580207175	-0.525347594795776	0.394835095140139	0.0283771646342401	0.667190943661059	0.653321173438308	7.51484282414911	0.903533604558282	0.0975471013472902	0.10483264592509	4.41695236403653	0.567629150084787	0	0.606652721134396	TRUE	0.587223775102476	LAMN
311391	GCA-(LGMA+LAMN+MHNA)/3	GCA	Tregs	C1Qhi.monocytes	HAVCR1	SIGLEC1	-0.989	0.903	-0.043	0.573	1	0.108	0.723	0.0149241659417966	up	0.000325007754282311	HAVCR1_SIGLEC1	HAVCR1_SIGLEC1_Tregs_C1Qhi.monocytes	0.00686284337188065	0.268274893701411	0.00184112857608071	0.00495049504950495	0.330917874396135	0.00163820729899077	0.298931809158155	0.0295087282581602	0.164220268708158	-0.239185078874251	-0.24184537803261	0.183608131903314	0.369737473987514	0.222306707219465	0.276532735713142	0.872818348795285	0.96657624451305	0.799811354653252	0.841717570966583	0.857078692058929	0.902263744160977	0.0149241659417966	0.000325007754282311	0.511000373696799	0.204369146165662	0.0134679569758831	1.919095293976	0.839570253591802	0.23628943368949	0.0620909542989477	0.0707502586079504	1.56086263902679	0.308051648505521	1.001	1.001	6.50698023624909	1.001	0	0.839570253591802	TRUE	0.587223615511394	LAMN
311392	GCA-(LGMA+LAMN+MHNA)/3	GCA	Tregs	C1Qhi.monocytes	HAVCR1	SIGLEC1	-0.989	0.903	-0.043	0.573	1	0.108	0.723	0.0134679569758831	down	1.919095293976	HAVCR1_SIGLEC1	HAVCR1_SIGLEC1_Tregs_C1Qhi.monocytes	0.00686284337188065	0.268274893701411	0.00184112857608071	0.00495049504950495	0.330917874396135	0.00163820729899077	0.298931809158155	0.0295087282581602	0.164220268708158	-0.239185078874251	-0.24184537803261	0.183608131903314	0.369737473987514	0.222306707219465	0.276532735713142	0.872818348795285	0.96657624451305	0.799811354653252	0.841717570966583	0.857078692058929	0.902263744160977	0.0149241659417966	0.000325007754282311	0.511000373696799	0.204369146165662	0.0134679569758831	1.919095293976	0.839570253591802	0.23628943368949	0.0620909542989477	0.0707502586079504	1.56086263902679	0.308051648505521	1.001	1.001	6.50698023624909	1.001	0	0.839570253591802	TRUE	0.587223615511394	LAMN
311393	LGMA-(LAMN+MHNA+GCA)/3	LGMA	CD4..T.cells	Fibroblasts	APOE	APP	2.36	-0.295	1.0325	0.00533	0.642	0.514	1	0.024647017888188	up	2.3830641718661	APOE_APP	APOE_APP_CD4..T.cells_Fibroblasts	0.0497840968443666	0.277195994069101	0.0137999522136066	0.0537759140600207	0.308261806779171	0.0165770604293434	0.225262262027145	0.231631743788032	0.228447002907589	5.36492378669729	2.27327279097343	0.926504722266688	0.958099887946214	0.960060829198015	0.968744997598847	-0.0852658798963936	-0.289036881004724	0.337450592885375	0.448055156306144	0.284450233560905	0.243689363995688	0.024647017888188	2.3830641718661	0.946771397873036	0.299557009975691	0.00643344195289066	0.17288750884989	0.521870053036986	0.126858860326408	0.0196756582294996	0.0605173979403253	3.61060070969642	0.220825025673333	0.218971399600118	0.364400439533581	6.89821618498656	0.5739384391482	0.5	0.946771397873036	TRUE	0.58722358201234	LGMA
311394	LGMA-(LAMN+MHNA+GCA)/3	LGMA	CD4..T.cells	Fibroblasts	APOE	APP	2.36	-0.295	1.0325	0.00533	0.642	0.514	1	0.00643344195289066	down	0.17288750884989	APOE_APP	APOE_APP_CD4..T.cells_Fibroblasts	0.0497840968443666	0.277195994069101	0.0137999522136066	0.0537759140600207	0.308261806779171	0.0165770604293434	0.225262262027145	0.231631743788032	0.228447002907589	5.36492378669729	2.27327279097343	0.926504722266688	0.958099887946214	0.960060829198015	0.968744997598847	-0.0852658798963936	-0.289036881004724	0.337450592885375	0.448055156306144	0.284450233560905	0.243689363995688	0.024647017888188	2.3830641718661	0.946771397873036	0.299557009975691	0.00643344195289066	0.17288750884989	0.521870053036986	0.126858860326408	0.0196756582294996	0.0605173979403253	3.61060070969642	0.220825025673333	0.218971399600118	0.364400439533581	6.89821618498656	0.5739384391482	0.5	0.946771397873036	TRUE	0.58722358201234	LGMA
311395	LAMN-(LGMA+MHNA+GCA)/3	LAMN	CD8..T.cells	Fibroblasts	GRN	TNFRSF1A	0.289	-0.0991	0.09495	0.418	1	0.851	1	0.0144130420120447	up	-0.142389237610006	GRN_TNFRSF1A	GRN_TNFRSF1A_CD8..T.cells_Fibroblasts	0.0555253719617594	0.287591349767742	0.0159686166688383	0.0740470724493806	0.352152299792418	0.0260758468559452	0.523461688274655	0.20634857114243	0.364905129708543	0.109480054567015	0.378823718224965	0.599067552425164	0.498299183608132	0.646110132863775	0.715163278373619	-0.00694398059561734	-0.0700704399154121	0.424631692418254	0.144268774703557	0.404240028745958	0.389125943226734	0.0144130420120447	-0.142389237610006	0.484899853000436	0.199365182793236	0.000278831634140615	-0.451589409523301	0.408254454768027	0.0311162918898059	0.0287143579616861	0.0630744249383167	4.40776598816127	0.214148196971237	0.8146843775938	0.80045328878112	7.08597210750179	0.96666655344572	1	0.484899853000436	TRUE	0.587219788479869	LAMN
311396	LAMN-(LGMA+MHNA+GCA)/3	LAMN	CD8..T.cells	Fibroblasts	GRN	TNFRSF1A	0.289	-0.0991	0.09495	0.418	1	0.851	1	0.000278831634140615	down	-0.451589409523301	GRN_TNFRSF1A	GRN_TNFRSF1A_CD8..T.cells_Fibroblasts	0.0555253719617594	0.287591349767742	0.0159686166688383	0.0740470724493806	0.352152299792418	0.0260758468559452	0.523461688274655	0.20634857114243	0.364905129708543	0.109480054567015	0.378823718224965	0.599067552425164	0.498299183608132	0.646110132863775	0.715163278373619	-0.00694398059561734	-0.0700704399154121	0.424631692418254	0.144268774703557	0.404240028745958	0.389125943226734	0.0144130420120447	-0.142389237610006	0.484899853000436	0.199365182793236	0.000278831634140615	-0.451589409523301	0.408254454768027	0.0311162918898059	0.0287143579616861	0.0630744249383167	4.40776598816127	0.214148196971237	0.8146843775938	0.80045328878112	7.08597210750179	0.96666655344572	1	0.484899853000436	TRUE	0.587219788479869	LAMN
311397	GCA-(LGMA+LAMN+MHNA)/3	GCA	SPP1..macrophages	NK.cells	LGALS1	ITGB1	0.308	-0.447	-0.0695	0.491	0.782	0.166	1	0.00388397157120388	up	-0.201578426879796	LGALS1_ITGB1	LGALS1_ITGB1_SPP1..macrophages_NK.cells	2.13967894110661	0.250847888972439	0.536733945455378	0.9	0.233649495991745	0.210284546392571	0.0480350794940855	0.397778729953697	0.222906904723891	0.0951469004261257	0.308918507877032	0.607071394269249	0.437269889546983	0.636825676324636	0.681246998559308	-0.348611684646095	-0.779891911959945	0.281418433345311	0.777196370822853	0.176922385914481	0.0891798418972332	0.00388397157120388	-0.201578426879796	0.474074944417598	0.0962843451239001	0.00494028638241725	-0.0147296819106737	0.487735501788345	0.103630980413845	0.941819042998288	0.999026365235168	11.315246310397	0.90675163553639	0.063316640034609	0.0664733849122883	6.98521669664551	0.505763109438451	1	0.487735501788345	TRUE	0.587219741963407	MHNA
311398	GCA-(LGMA+LAMN+MHNA)/3	GCA	SPP1..macrophages	NK.cells	LGALS1	ITGB1	0.308	-0.447	-0.0695	0.491	0.782	0.166	1	0.00494028638241725	down	-0.0147296819106737	LGALS1_ITGB1	LGALS1_ITGB1_SPP1..macrophages_NK.cells	2.13967894110661	0.250847888972439	0.536733945455378	0.9	0.233649495991745	0.210284546392571	0.0480350794940855	0.397778729953697	0.222906904723891	0.0951469004261257	0.308918507877032	0.607071394269249	0.437269889546983	0.636825676324636	0.681246998559308	-0.348611684646095	-0.779891911959945	0.281418433345311	0.777196370822853	0.176922385914481	0.0891798418972332	0.00388397157120388	-0.201578426879796	0.474074944417598	0.0962843451239001	0.00494028638241725	-0.0147296819106737	0.487735501788345	0.103630980413845	0.941819042998288	0.999026365235168	11.315246310397	0.90675163553639	0.063316640034609	0.0664733849122883	6.98521669664551	0.505763109438451	1	0.487735501788345	TRUE	0.587219741963407	MHNA
311399	LGMA-(LAMN+MHNA+GCA)/3	LGMA	Endothelial	CD4..T.cells	CX3CL1	ITGAV	0.734	0.146	0.44	0.121	1	0.512	1	0.016372583860703	up	-0.46763202632514	CX3CL1_ITGAV	CX3CL1_ITGAV_Endothelial_CD4..T.cells	0.054756727626475	0.143589308418861	0.0078624806511655	0.0657221148657705	0.161622204890189	0.0106221531146521	0.623093931583111	0.225262262027145	0.424178096805128	0.673235538187726	0.91721462968355	0.738134304466144	0.776912918200736	0.803785817192252	0.864054746278214	0.0424465856975287	0.290730039024169	0.546824469996407	0.450143729787999	0.600521020481495	0.692889867049946	0.016372583860703	-0.46763202632514	0.425417310689867	0.218549327902981	0.00465288869885325	-0.426310146816768	0.412853693701762	0.0991601543237971	0.532947309735873	0.574419520605033	3.8473353560931	0.703795764967838	0.155122082560157	0.192373798560507	5.56580741638363	0.429542453586775	0.5	0.425417310689867	TRUE	0.587219495116334	GCA
311400	LGMA-(LAMN+MHNA+GCA)/3	LGMA	Endothelial	CD4..T.cells	CX3CL1	ITGAV	0.734	0.146	0.44	0.121	1	0.512	1	0.00465288869885325	down	-0.426310146816768	CX3CL1_ITGAV	CX3CL1_ITGAV_Endothelial_CD4..T.cells	0.054756727626475	0.143589308418861	0.0078624806511655	0.0657221148657705	0.161622204890189	0.0106221531146521	0.623093931583111	0.225262262027145	0.424178096805128	0.673235538187726	0.91721462968355	0.738134304466144	0.776912918200736	0.803785817192252	0.864054746278214	0.0424465856975287	0.290730039024169	0.546824469996407	0.450143729787999	0.600521020481495	0.692889867049946	0.016372583860703	-0.46763202632514	0.425417310689867	0.218549327902981	0.00465288869885325	-0.426310146816768	0.412853693701762	0.0991601543237971	0.532947309735873	0.574419520605033	3.8473353560931	0.703795764967838	0.155122082560157	0.192373798560507	5.56580741638363	0.429542453586775	0.5	0.425417310689867	TRUE	0.587219495116334	GCA
311401	LAMN-(LGMA+MHNA+GCA)/3	LAMN	NK.cells	Endothelial	F11R	F11R	0.665	0.291	0.478	0.245	1	0.525	0.98	0.00952817403006258	up	0.234987345698589	F11R_F11R	F11R_F11R_NK.cells_Endothelial	0.0303383914016619	0.121341197720614	0.00368129674959443	0.0360385848624471	0.143095149944465	0.0051569467046782	0.439766549598653	0.060706862958961	0.250236706278807	0.406204553897586	0.610833915635468	0.718785016808068	0.650692332319513	0.757923803425644	0.796242196254202	0.0814336427088665	0.279840696594043	0.613389328063241	0.436713977721883	0.643415379087316	0.685972871002515	0.00952817403006258	0.234987345698589	0.553916966868968	0.15154175086579	-0.000470112209232224	-0.424058188748922	0.413263408705835	0.0194655449756034	0.0896687153906896	0.0832016158465329	3.75398618160187	0.5012523760667	0.355638714472684	0.327390522550563	5.75074032966564	0.767337800644291	0	0.553916966868968	TRUE	0.587218518117086	LAMN
311402	LAMN-(LGMA+MHNA+GCA)/3	LAMN	NK.cells	Endothelial	F11R	F11R	0.665	0.291	0.478	0.245	1	0.525	0.98	-0.000470112209232224	down	-0.424058188748922	F11R_F11R	F11R_F11R_NK.cells_Endothelial	0.0303383914016619	0.121341197720614	0.00368129674959443	0.0360385848624471	0.143095149944465	0.0051569467046782	0.439766549598653	0.060706862958961	0.250236706278807	0.406204553897586	0.610833915635468	0.718785016808068	0.650692332319513	0.757923803425644	0.796242196254202	0.0814336427088665	0.279840696594043	0.613389328063241	0.436713977721883	0.643415379087316	0.685972871002515	0.00952817403006258	0.234987345698589	0.553916966868968	0.15154175086579	-0.000470112209232224	-0.424058188748922	0.413263408705835	0.0194655449756034	0.0896687153906896	0.0832016158465329	3.75398618160187	0.5012523760667	0.355638714472684	0.327390522550563	5.75074032966564	0.767337800644291	0	0.553916966868968	TRUE	0.587218518117086	LAMN
311403	GCA-(LGMA+LAMN+MHNA)/3	GCA	Tregs	CD4..T.cells	PECAM1	CD38	1.05	0.41	0.73	0.296	1	0.431	1	-0.000388085532261252	up	-0.455234438541023	PECAM1_CD38	PECAM1_CD38_Tregs_CD4..T.cells	0.0389073879956003	0.0836911544317347	0.00325620421727521	0.0324447829398324	0.0923915772296492	0.00299762466868473	0.298931809158155	0.3059809126524	0.302456360905277	0.555143703388115	0.528708288941061	0.799043540899632	0.605070433808228	0.785777173043061	0.771990555466624	0.1498643192341	0.365522729839268	0.6624820337765	0.524726015091628	0.69201401365433	0.732954545454545	-0.000388085532261252	-0.455234438541023	0.42768466315856	0.0544604037540811	0.0149527138374035	0.0784293672103358	0.504684600768054	0.259386661306444	0.0260848623245868	0.0386629177340611	4.47619368356001	0.394046343653395	0.628916895898326	0.6139304242828	4.95415979363772	0.847728637175926	0	0.504684600768054	TRUE	0.587217258072005	GCA
311404	GCA-(LGMA+LAMN+MHNA)/3	GCA	Tregs	CD4..T.cells	PECAM1	CD38	1.05	0.41	0.73	0.296	1	0.431	1	0.0149527138374035	down	0.0784293672103358	PECAM1_CD38	PECAM1_CD38_Tregs_CD4..T.cells	0.0389073879956003	0.0836911544317347	0.00325620421727521	0.0324447829398324	0.0923915772296492	0.00299762466868473	0.298931809158155	0.3059809126524	0.302456360905277	0.555143703388115	0.528708288941061	0.799043540899632	0.605070433808228	0.785777173043061	0.771990555466624	0.1498643192341	0.365522729839268	0.6624820337765	0.524726015091628	0.69201401365433	0.732954545454545	-0.000388085532261252	-0.455234438541023	0.42768466315856	0.0544604037540811	0.0149527138374035	0.0784293672103358	0.504684600768054	0.259386661306444	0.0260848623245868	0.0386629177340611	4.47619368356001	0.394046343653395	0.628916895898326	0.6139304242828	4.95415979363772	0.847728637175926	0	0.504684600768054	TRUE	0.587217258072005	GCA
311405	GCA-(LGMA+LAMN+MHNA)/3	GCA	Fibroblasts	Epithelial	TNFSF10	TNFRSF10A	0.663	-0.189	0.237	0.242	1	0.866	0.984	0.00260541525585288	up	-0.909177989304657	TNFSF10_TNFRSF10A	TNFSF10_TNFRSF10A_Fibroblasts_Epithelial	0.119215336988117	0.0657590621466773	0.00783948875383865	0.140940358963615	0.0494501072961373	0.00696951587310686	0.570070300444639	0.635265500900704	0.602667900672671	0.408530412354974	0.616184634019569	0.718224747878982	0.653393628941892	0.758364014727069	0.797802945413799	-0.0118091184087215	-0.0624821079826534	0.383084800574919	0.131782249371182	0.389148401006109	0.395683614804168	0.00260541525585288	-0.909177989304657	0.344664478232778	0.0837671284584491	0.00616957751907058	-0.279278531963293	0.439604217851712	0.122754123014926	0.230979008013943	0.325221400745483	5.64579161177333	0.705831259062714	0.441562492953659	0.302985388068014	4.10964511173204	0.686860678743465	0.5	0.439604217851712	TRUE	0.587217129089786	MHNA
311406	GCA-(LGMA+LAMN+MHNA)/3	GCA	Fibroblasts	Epithelial	TNFSF10	TNFRSF10A	0.663	-0.189	0.237	0.242	1	0.866	0.984	0.00616957751907058	down	-0.279278531963293	TNFSF10_TNFRSF10A	TNFSF10_TNFRSF10A_Fibroblasts_Epithelial	0.119215336988117	0.0657590621466773	0.00783948875383865	0.140940358963615	0.0494501072961373	0.00696951587310686	0.570070300444639	0.635265500900704	0.602667900672671	0.408530412354974	0.616184634019569	0.718224747878982	0.653393628941892	0.758364014727069	0.797802945413799	-0.0118091184087215	-0.0624821079826534	0.383084800574919	0.131782249371182	0.389148401006109	0.395683614804168	0.00260541525585288	-0.909177989304657	0.344664478232778	0.0837671284584491	0.00616957751907058	-0.279278531963293	0.439604217851712	0.122754123014926	0.230979008013943	0.325221400745483	5.64579161177333	0.705831259062714	0.441562492953659	0.302985388068014	4.10964511173204	0.686860678743465	0.5	0.439604217851712	TRUE	0.587217129089786	MHNA
311407	MHNA-(LGMA+LAMN+GCA)/3	MHNA	Fibroblasts	B.cells	TIMP1	CD63	-0.0865	0.206	0.05975	0.916	1	0.68	1	0.00610893219162315	up	-0.635641239551633	TIMP1_CD63	TIMP1_CD63_Fibroblasts_B.cells	2.09918261707634	0.218484569580109	0.458639010561971	0.78174088685124	0.250917287011712	0.196152302474843	0.310731215249496	0.714769094866929	0.512750155058213	-0.00329604152773094	-0.0381045263321496	0.434788698575316	0.0886025292140227	0.420842004161998	0.417540419401313	0.0345031639825153	0.167491087293764	0.576715774344233	0.302191879266978	0.589426877470356	0.614624505928854	0.00610893219162315	-0.635641239551633	0.394690679751208	0.118066971218269	0.0156617973771062	0.479249139153534	0.577608638226456	0.270417331943777	0.740266111756612	0.848484245243738	12.19402444833	0.880755679144223	0.0823866360012582	0.191065486809006	6.29565549803488	0.249490394227373	1	0.577608638226456	TRUE	0.587216256495074	LGMA
311408	MHNA-(LGMA+LAMN+GCA)/3	MHNA	Fibroblasts	B.cells	TIMP1	CD63	-0.0865	0.206	0.05975	0.916	1	0.68	1	0.0156617973771062	down	0.479249139153534	TIMP1_CD63	TIMP1_CD63_Fibroblasts_B.cells	2.09918261707634	0.218484569580109	0.458639010561971	0.78174088685124	0.250917287011712	0.196152302474843	0.310731215249496	0.714769094866929	0.512750155058213	-0.00329604152773094	-0.0381045263321496	0.434788698575316	0.0886025292140227	0.420842004161998	0.417540419401313	0.0345031639825153	0.167491087293764	0.576715774344233	0.302191879266978	0.589426877470356	0.614624505928854	0.00610893219162315	-0.635641239551633	0.394690679751208	0.118066971218269	0.0156617973771062	0.479249139153534	0.577608638226456	0.270417331943777	0.740266111756612	0.848484245243738	12.19402444833	0.880755679144223	0.0823866360012582	0.191065486809006	6.29565549803488	0.249490394227373	1	0.577608638226456	TRUE	0.587216256495074	LGMA
311409	LGMA-(LAMN+MHNA+GCA)/3	LGMA	Tregs	Macrophages	LAMA2	ITGB1	0.914	0.678	0.796	0.375	1	0.118	1	0.0324889335079999	up	-1.82683498276153	LAMA2_ITGB1	LAMA2_ITGB1_Tregs_Macrophages	0.0365608847145348	0.545041408849161	0.0199271961135818	0.0390344589756794	0.572497800281312	0.0223471418987476	0.204322685818432	1.001	0.602661342909216	0.389335421296865	0.425968732272281	0.774231631182968	0.536397470785977	0.754041940131263	0.735372979029934	0.629263999046447	0.928117992693875	0.748607617678764	0.829635285662954	0.82500898311175	0.895122170319799	0.0324889335079999	-1.82683498276153	0.176837326228817	0.376330285979902	0.00148103301991348	0.259041950929378	0.537544753241901	0.0498180199425597	0.0262078893393695	0.0524201545770003	2.86545697728289	0.264970980910426	0.365305812405532	0.581350339324776	8.20303369595374	0.725505565635337	0.25	0.537544753241901	TRUE	0.58721609070789	LGMA
311410	LGMA-(LAMN+MHNA+GCA)/3	LGMA	Tregs	Macrophages	LAMA2	ITGB1	0.914	0.678	0.796	0.375	1	0.118	1	0.00148103301991348	down	0.259041950929378	LAMA2_ITGB1	LAMA2_ITGB1_Tregs_Macrophages	0.0365608847145348	0.545041408849161	0.0199271961135818	0.0390344589756794	0.572497800281312	0.0223471418987476	0.204322685818432	1.001	0.602661342909216	0.389335421296865	0.425968732272281	0.774231631182968	0.536397470785977	0.754041940131263	0.735372979029934	0.629263999046447	0.928117992693875	0.748607617678764	0.829635285662954	0.82500898311175	0.895122170319799	0.0324889335079999	-1.82683498276153	0.176837326228817	0.376330285979902	0.00148103301991348	0.259041950929378	0.537544753241901	0.0498180199425597	0.0262078893393695	0.0524201545770003	2.86545697728289	0.264970980910426	0.365305812405532	0.581350339324776	8.20303369595374	0.725505565635337	0.25	0.537544753241901	TRUE	0.58721609070789	LGMA
311411	LGMA-(LAMN+MHNA+GCA)/3	LGMA	Tregs	CD8..T.cells	CEACAM5	CD8A	0.244	0.0928	0.1684	0.795	1	0.747	0.995	0.0290231367096847	up	0.774122038881495	CEACAM5_CD8A	CEACAM5_CD8A_Tregs_CD8..T.cells	0.0319333683486212	0.633725705554211	0.0202369963874525	0.0288901724211697	0.522193515579839	0.0150862607023183	0.204322685818432	0.272401410357726	0.238362048088079	0.0243104206078212	0.0996328713435297	0.581299023531295	0.186649591804066	0.562109812710101	0.5517248279174	0.011755848151531	0.126679398184601	0.519448436938555	0.239152892561983	0.542804527488322	0.581634028027309	0.0290231367096847	0.774122038881495	0.652517468743385	0.342399727801064	0.00215039883823024	-1.54819015807905	0.208741956477588	0.0602308323466324	0.0160358815559326	0.0343114446325995	2.68922541872156	0.219589766819898	0.8528674166857	0.867026758316021	8.42275541160864	0.990517768821885	0.5	0.652517468743385	TRUE	0.587214211380445	MHNA
311412	LGMA-(LAMN+MHNA+GCA)/3	LGMA	Tregs	CD8..T.cells	CEACAM5	CD8A	0.244	0.0928	0.1684	0.795	1	0.747	0.995	0.00215039883823024	down	-1.54819015807905	CEACAM5_CD8A	CEACAM5_CD8A_Tregs_CD8..T.cells	0.0319333683486212	0.633725705554211	0.0202369963874525	0.0288901724211697	0.522193515579839	0.0150862607023183	0.204322685818432	0.272401410357726	0.238362048088079	0.0243104206078212	0.0996328713435297	0.581299023531295	0.186649591804066	0.562109812710101	0.5517248279174	0.011755848151531	0.126679398184601	0.519448436938555	0.239152892561983	0.542804527488322	0.581634028027309	0.0290231367096847	0.774122038881495	0.652517468743385	0.342399727801064	0.00215039883823024	-1.54819015807905	0.208741956477588	0.0602308323466324	0.0160358815559326	0.0343114446325995	2.68922541872156	0.219589766819898	0.8528674166857	0.867026758316021	8.42275541160864	0.990517768821885	0.5	0.652517468743385	TRUE	0.587214211380445	MHNA
311413	LGMA-(LAMN+MHNA+GCA)/3	LGMA	NK.cells	Fibroblasts	POSTN	ITGB5	0.767	0.243	0.505	0.235	1	0.609	1	0.01231729562646	up	-0.803352467801127	POSTN_ITGB5	POSTN_ITGB5_NK.cells_Fibroblasts	0.0397467387413609	0.207434082865323	0.00824482829770181	0.0447134552895898	0.239367744166685	0.0107029589265671	0.260586388381787	0.231631743788032	0.246109066084909	0.482390949637578	0.628932137728264	0.744977589242837	0.660136865695534	0.772730910837202	0.801524731871298	0.0523379978902113	0.215382707367125	0.59198706431908	0.363411785842616	0.615073661516349	0.647592526051024	0.01231729562646	-0.803352467801127	0.364018546266812	0.178847579251464	0.00543316676299069	-0.330669521920448	0.430254283694295	0.111298343760042	0.0277317871355055	0.0685680754764816	3.58291295570083	0.330766628684526	0.446630385395613	0.467061613196175	6.58751974947742	0.825602814545073	0.5	0.430254283694295	TRUE	0.58721176048473	LAMN
311414	LGMA-(LAMN+MHNA+GCA)/3	LGMA	NK.cells	Fibroblasts	POSTN	ITGB5	0.767	0.243	0.505	0.235	1	0.609	1	0.00543316676299069	down	-0.330669521920448	POSTN_ITGB5	POSTN_ITGB5_NK.cells_Fibroblasts	0.0397467387413609	0.207434082865323	0.00824482829770181	0.0447134552895898	0.239367744166685	0.0107029589265671	0.260586388381787	0.231631743788032	0.246109066084909	0.482390949637578	0.628932137728264	0.744977589242837	0.660136865695534	0.772730910837202	0.801524731871298	0.0523379978902113	0.215382707367125	0.59198706431908	0.363411785842616	0.615073661516349	0.647592526051024	0.01231729562646	-0.803352467801127	0.364018546266812	0.178847579251464	0.00543316676299069	-0.330669521920448	0.430254283694295	0.111298343760042	0.0277317871355055	0.0685680754764816	3.58291295570083	0.330766628684526	0.446630385395613	0.467061613196175	6.58751974947742	0.825602814545073	0.5	0.430254283694295	TRUE	0.58721176048473	LAMN
311415	MHNA-(LGMA+LAMN+GCA)/3	MHNA	Epithelial	C1Qhi.monocytes	LGALS1	ITGB1	1.24	0.0948	0.6674	0.32	1	0.821	0.935	0.0016184386302515	up	-0.216036084921513	LGALS1_ITGB1	LGALS1_ITGB1_Epithelial_C1Qhi.monocytes	0.300822083519942	0.466992452361831	0.140481642507573	0.221587848178757	0.476163458217182	0.105512036087701	0.197703809143393	0.176248705813806	0.186976257478599	0.613614026883317	0.494850021680094	0.826716824075556	0.584900752361133	0.794941571954538	0.760665119257243	0.00812026870507702	0.0856568428805593	0.520683614804168	0.17301473230327	0.530856988860941	0.548127021200144	0.0016184386302515	-0.216036084921513	0.471430832738518	0.0741045112408441	0.0657112063074024	0.414397236519044	0.565809662956253	1.001	0.103248102188234	0.155495546372129	7.21550565288269	0.342283453804839	0.285188684795448	0.434971171952808	7.84073838051178	0.660133130754675	0.666666666666667	0.565809662956253	TRUE	0.587210158275938	LGMA
311416	MHNA-(LGMA+LAMN+GCA)/3	MHNA	Epithelial	C1Qhi.monocytes	LGALS1	ITGB1	1.24	0.0948	0.6674	0.32	1	0.821	0.935	0.0657112063074024	down	0.414397236519044	LGALS1_ITGB1	LGALS1_ITGB1_Epithelial_C1Qhi.monocytes	0.300822083519942	0.466992452361831	0.140481642507573	0.221587848178757	0.476163458217182	0.105512036087701	0.197703809143393	0.176248705813806	0.186976257478599	0.613614026883317	0.494850021680094	0.826716824075556	0.584900752361133	0.794941571954538	0.760665119257243	0.00812026870507702	0.0856568428805593	0.520683614804168	0.17301473230327	0.530856988860941	0.548127021200144	0.0016184386302515	-0.216036084921513	0.471430832738518	0.0741045112408441	0.0657112063074024	0.414397236519044	0.565809662956253	1.001	0.103248102188234	0.155495546372129	7.21550565288269	0.342283453804839	0.285188684795448	0.434971171952808	7.84073838051178	0.660133130754675	0.666666666666667	0.565809662956253	TRUE	0.587210158275938	LGMA
311417	LAMN-(LGMA+MHNA+GCA)/3	LAMN	SPP1..macrophages	Endothelial	SEMA4A	PLXNB1	0.308	1.46	0.884	0.744	1	0.208	0.947	0.0089661659875783	up	0.00649198867789422	SEMA4A_PLXNB1	SEMA4A_PLXNB1_SPP1..macrophages_Endothelial	0.145121216486405	0.021984305245453	0.0031903891208286	0.126984126984127	0.0272121436504998	0.00345551030482537	0.117858340400099	0.060706862958961	0.08928260167953	0.0395555358518694	0.128427064454121	0.607071394269249	0.228069473347207	0.583960300944453	0.572494797502801	0.995627530954368	0.681936665037238	0.880187747035573	0.735627021200144	0.869205892921308	0.845176068990298	0.0089661659875783	0.00649198867789422	0.512128231766047	0.14603962604654	-0.000279606477259987	-0.303364117020864	0.435222153318243	0.0224290970343503	0.180866592301253	0.21801444273238	6.23824729913383	0.591332029223365	0.288968323154443	0.273597622802464	3.36761890917787	0.673721124951329	0	0.512128231766047	TRUE	0.587208434516309	LAMN
311418	LAMN-(LGMA+MHNA+GCA)/3	LAMN	SPP1..macrophages	Endothelial	SEMA4A	PLXNB1	0.308	1.46	0.884	0.744	1	0.208	0.947	-0.000279606477259987	down	-0.303364117020864	SEMA4A_PLXNB1	SEMA4A_PLXNB1_SPP1..macrophages_Endothelial	0.145121216486405	0.021984305245453	0.0031903891208286	0.126984126984127	0.0272121436504998	0.00345551030482537	0.117858340400099	0.060706862958961	0.08928260167953	0.0395555358518694	0.128427064454121	0.607071394269249	0.228069473347207	0.583960300944453	0.572494797502801	0.995627530954368	0.681936665037238	0.880187747035573	0.735627021200144	0.869205892921308	0.845176068990298	0.0089661659875783	0.00649198867789422	0.512128231766047	0.14603962604654	-0.000279606477259987	-0.303364117020864	0.435222153318243	0.0224290970343503	0.180866592301253	0.21801444273238	6.23824729913383	0.591332029223365	0.288968323154443	0.273597622802464	3.36761890917787	0.673721124951329	0	0.512128231766047	TRUE	0.587208434516309	LAMN
311419	LAMN-(LGMA+MHNA+GCA)/3	LAMN	CD4..T.cells	Fibroblasts	PSEN1	NOTCH1	-0.0747	0.316	0.12065	0.739	1	0.695	1	0.0144596011098589	up	-0.131935738488869	PSEN1_NOTCH1	PSEN1_NOTCH1_CD4..T.cells_Fibroblasts	0.218142451158277	0.0254815717461909	0.00555861252007959	0.269773498062016	0.0288612112604246	0.00778598992003158	0.372192634222999	0.20634857114243	0.289270602682715	-0.00981226045190652	-0.131355561605174	0.440531455098447	0.23307187449976	0.395950056026893	0.341924123579318	0.049932801749524	0.158015195409886	0.625157204455623	0.287414660438376	0.611390585698886	0.606404958677686	0.0144596011098589	-0.131935738488869	0.486811657736285	0.199821001835456	0.0083104669585317	2.91280194233692	1.001	0.156058303630285	0.291135445998915	0.380482271288778	6.36364210526515	0.647900893050351	0.11837344272775	0.123135835009971	3.7096975730758	0.573728777401594	0	1.001	TRUE	0.587207007519542	GCA
311420	LAMN-(LGMA+MHNA+GCA)/3	LAMN	CD4..T.cells	Fibroblasts	PSEN1	NOTCH1	-0.0747	0.316	0.12065	0.739	1	0.695	1	0.0083104669585317	down	2.91280194233692	PSEN1_NOTCH1	PSEN1_NOTCH1_CD4..T.cells_Fibroblasts	0.218142451158277	0.0254815717461909	0.00555861252007959	0.269773498062016	0.0288612112604246	0.00778598992003158	0.372192634222999	0.20634857114243	0.289270602682715	-0.00981226045190652	-0.131355561605174	0.440531455098447	0.23307187449976	0.395950056026893	0.341924123579318	0.049932801749524	0.158015195409886	0.625157204455623	0.287414660438376	0.611390585698886	0.606404958677686	0.0144596011098589	-0.131935738488869	0.486811657736285	0.199821001835456	0.0083104669585317	2.91280194233692	1.001	0.156058303630285	0.291135445998915	0.380482271288778	6.36364210526515	0.647900893050351	0.11837344272775	0.123135835009971	3.7096975730758	0.573728777401594	0	1.001	TRUE	0.587207007519542	GCA
311421	LAMN-(LGMA+MHNA+GCA)/3	LAMN	B.cells	CD4..T.cells	COL1A2	ITGB1	0.651	-0.133	0.259	0.391	1	0.686	1	0.000937592930856723	up	-0.410003105675879	COL1A2_ITGB1	COL1A2_ITGB1_B.cells_CD4..T.cells	0.217460464101971	0.479793361509575	0.104336087066917	0.189541759053954	0.490264656007752	0.092925625301691	0.176990542322262	0.372192634222999	0.274591588272631	0.265492930935291	0.407823242604133	0.715923643348807	0.522290699535777	0.718865055226509	0.72836961741636	-0.021768892611002	-0.163675884293248	0.409337944664032	0.29603844771829	0.364085519223859	0.315262306863097	0.000937592930856723	-0.410003105675879	0.435956867075957	0.0674389517869961	0.00427816478282633	0.40928140611862	0.564878902964193	0.0933308607833532	0.0601612486231817	0.172498161852929	7.30325227764219	0.439694356919876	0.298328797333422	0.456397815321141	7.73258465083951	0.640617911129281	1	0.564878902964193	TRUE	0.587206895847181	LGMA
311422	LAMN-(LGMA+MHNA+GCA)/3	LAMN	B.cells	CD4..T.cells	COL1A2	ITGB1	0.651	-0.133	0.259	0.391	1	0.686	1	0.00427816478282633	down	0.40928140611862	COL1A2_ITGB1	COL1A2_ITGB1_B.cells_CD4..T.cells	0.217460464101971	0.479793361509575	0.104336087066917	0.189541759053954	0.490264656007752	0.092925625301691	0.176990542322262	0.372192634222999	0.274591588272631	0.265492930935291	0.407823242604133	0.715923643348807	0.522290699535777	0.718865055226509	0.72836961741636	-0.021768892611002	-0.163675884293248	0.409337944664032	0.29603844771829	0.364085519223859	0.315262306863097	0.000937592930856723	-0.410003105675879	0.435956867075957	0.0674389517869961	0.00427816478282633	0.40928140611862	0.564878902964193	0.0933308607833532	0.0601612486231817	0.172498161852929	7.30325227764219	0.439694356919876	0.298328797333422	0.456397815321141	7.73258465083951	0.640617911129281	1	0.564878902964193	TRUE	0.587206895847181	LGMA
311423	MHNA-(LGMA+LAMN+GCA)/3	MHNA	C1Qhi.monocytes	Endothelial	TGFB1	ENG	-0.5	-0.142	-0.321	0.257	0.53	0.713	1	-0.0010512599399853	up	0.862450017823113	TGFB1_ENG	TGFB1_ENG_C1Qhi.monocytes_Endothelial	0.260150019365652	0.96328766441325	0.250599304551801	0.26857507382596	0.656434565936828	0.176301962008396	0.176248705813806	0.243146692749466	0.209697699281636	-0.295033438334353	-0.590066876668705	0.282275492236273	0.639426924923963	0.207059388506483	0.150852409156395	-0.0208612867610351	-0.146910470148134	0.405205713259073	0.27050395256917	0.366466043837585	0.327209845490478	-0.0010512599399853	0.862450017823113	0.66867147100538	0.0479678483235562	0.0085778640731777	0.00119946709653539	0.490633606972255	0.160217996157162	0.165434927162931	0.296321633464301	7.01590192746035	0.478610870785416	0.968338691420558	0.939591505619254	9.26805301684182	0.999570155479732	1	0.66867147100538	TRUE	0.587204404971207	GCA
311424	MHNA-(LGMA+LAMN+GCA)/3	MHNA	C1Qhi.monocytes	Endothelial	TGFB1	ENG	-0.5	-0.142	-0.321	0.257	0.53	0.713	1	0.0085778640731777	down	0.00119946709653539	TGFB1_ENG	TGFB1_ENG_C1Qhi.monocytes_Endothelial	0.260150019365652	0.96328766441325	0.250599304551801	0.26857507382596	0.656434565936828	0.176301962008396	0.176248705813806	0.243146692749466	0.209697699281636	-0.295033438334353	-0.590066876668705	0.282275492236273	0.639426924923963	0.207059388506483	0.150852409156395	-0.0208612867610351	-0.146910470148134	0.405205713259073	0.27050395256917	0.366466043837585	0.327209845490478	-0.0010512599399853	0.862450017823113	0.66867147100538	0.0479678483235562	0.0085778640731777	0.00119946709653539	0.490633606972255	0.160217996157162	0.165434927162931	0.296321633464301	7.01590192746035	0.478610870785416	0.968338691420558	0.939591505619254	9.26805301684182	0.999570155479732	1	0.66867147100538	TRUE	0.587204404971207	GCA
311425	LGMA-(LAMN+MHNA+GCA)/3	LGMA	B.cells	Epithelial	JAG1	NOTCH2	4.21	1.44	2.825	0.0156	0.205	0.165	1	0.00570483557654759	up	-0.0190752640157575	JAG1_NOTCH2	JAG1_NOTCH2_B.cells_Epithelial	0.0221679510399348	0.0390941398959966	0.000866636979162816	0.0231833516482722	0.0482228089892924	0.00111796633826623	0.35586775780378	0.261235324397914	0.308551541100847	7.60694544092772	1.80687540164554	0.983892268288779	0.929706259004322	0.97554826316632	0.95115655514647	1.12682312033197	0.782516055786094	0.87800934243622	0.778251886453467	0.880389867049946	0.866937657204456	0.00570483557654759	-0.0190752640157575	0.507452324281294	0.114110817841256	0.000261200201814069	-0.527228891676324	0.394492817204292	0.0308420131737323	0.052973686395984	0.0608586538459488	2.83435930856436	0.362912968871051	0.116505149173114	0.112900809734199	3.1693679494236	0.394257497028655	0.25	0.507452324281294	TRUE	0.587203763948902	LGMA
311426	LGMA-(LAMN+MHNA+GCA)/3	LGMA	B.cells	Epithelial	JAG1	NOTCH2	4.21	1.44	2.825	0.0156	0.205	0.165	1	0.000261200201814069	down	-0.527228891676324	JAG1_NOTCH2	JAG1_NOTCH2_B.cells_Epithelial	0.0221679510399348	0.0390941398959966	0.000866636979162816	0.0231833516482722	0.0482228089892924	0.00111796633826623	0.35586775780378	0.261235324397914	0.308551541100847	7.60694544092772	1.80687540164554	0.983892268288779	0.929706259004322	0.97554826316632	0.95115655514647	1.12682312033197	0.782516055786094	0.87800934243622	0.778251886453467	0.880389867049946	0.866937657204456	0.00570483557654759	-0.0190752640157575	0.507452324281294	0.114110817841256	0.000261200201814069	-0.527228891676324	0.394492817204292	0.0308420131737323	0.052973686395984	0.0608586538459488	2.83435930856436	0.362912968871051	0.116505149173114	0.112900809734199	3.1693679494236	0.394257497028655	0.25	0.507452324281294	TRUE	0.587203763948902	LGMA
311427	LGMA-(LAMN+MHNA+GCA)/3	LGMA	Tregs	B.cells	TNF	TNFRSF1A	-0.0365	2.05	1.00675	0.929	1	0.0807	0.436	0.102379823589258	up	0.50780062239654	TNF_TNFRSF1A	TNF_TNFRSF1A_Tregs_B.cells	0.148894480586216	0.0358940254832881	0.0053444222804826	0.112892753145814	0.0393670272450615	0.00444425208886126	0.204322685818432	0.35586775780378	0.280095221811106	-0.00116742643923207	-0.0319842860063582	0.458400032015367	0.0764767088202337	0.435368977109012	0.424083560108852	2.24090925381976	1.09312646527793	0.926316025871362	0.87401185770751	0.932402084081926	0.920634207689544	0.102379823589258	0.50780062239654	0.603810854872381	1.001	0.0020675858352691	0.602702661693742	0.600069429665082	0.0589425737578973	0.411476851836449	0.369060862502235	6.60328562919046	0.83862651994012	0.0850537486652976	0.0783797217218804	2.99677986227478	0.297464573703768	0.25	0.603810854872381	TRUE	0.587203429337969	LGMA
311428	LGMA-(LAMN+MHNA+GCA)/3	LGMA	Tregs	B.cells	TNF	TNFRSF1A	-0.0365	2.05	1.00675	0.929	1	0.0807	0.436	0.0020675858352691	down	0.602702661693742	TNF_TNFRSF1A	TNF_TNFRSF1A_Tregs_B.cells	0.148894480586216	0.0358940254832881	0.0053444222804826	0.112892753145814	0.0393670272450615	0.00444425208886126	0.204322685818432	0.35586775780378	0.280095221811106	-0.00116742643923207	-0.0319842860063582	0.458400032015367	0.0764767088202337	0.435368977109012	0.424083560108852	2.24090925381976	1.09312646527793	0.926316025871362	0.87401185770751	0.932402084081926	0.920634207689544	0.102379823589258	0.50780062239654	0.603810854872381	1.001	0.0020675858352691	0.602702661693742	0.600069429665082	0.0589425737578973	0.411476851836449	0.369060862502235	6.60328562919046	0.83862651994012	0.0850537486652976	0.0783797217218804	2.99677986227478	0.297464573703768	0.25	0.603810854872381	TRUE	0.587203429337969	LGMA
311429	LAMN-(LGMA+MHNA+GCA)/3	LAMN	Epithelial	iCAFs	ANGPT2	ITGB1	1.02	0.548	0.784	0.507	1	0.27	1	0.0112151825643891	up	0.459643970944684	ANGPT2_ITGB1	ANGPT2_ITGB1_Epithelial_iCAFs	0.00881148299511165	1.00263308198529	0.00883468435224974	0.0106177606177606	0.848675583530029	0.00901103418806015	0.224577196182587	0.900388818556685	0.562483007369636	0.300891881479997	0.294992040666664	0.79414118777013	0.424083560108852	0.729990395389787	0.674323675364175	0.311612657240875	0.568636235841013	0.710114983830399	0.676563061444484	0.75696191160618	0.812410168882501	0.0112151825643891	0.459643970944684	0.59500364943414	0.168057762782584	0.00407029544747921	-0.0571273085071399	0.480021795213745	0.090097196418818	0.0209230380046388	0.0271982400480431	1.54812421310187	0.194995248977522	0.835022924842645	1.001	9.41461965246025	0.944123694736528	0	0.59500364943414	TRUE	0.587203200194871	LAMN
311430	LAMN-(LGMA+MHNA+GCA)/3	LAMN	Epithelial	iCAFs	ANGPT2	ITGB1	1.02	0.548	0.784	0.507	1	0.27	1	0.00407029544747921	down	-0.0571273085071399	ANGPT2_ITGB1	ANGPT2_ITGB1_Epithelial_iCAFs	0.00881148299511165	1.00263308198529	0.00883468435224974	0.0106177606177606	0.848675583530029	0.00901103418806015	0.224577196182587	0.900388818556685	0.562483007369636	0.300891881479997	0.294992040666664	0.79414118777013	0.424083560108852	0.729990395389787	0.674323675364175	0.311612657240875	0.568636235841013	0.710114983830399	0.676563061444484	0.75696191160618	0.812410168882501	0.0112151825643891	0.459643970944684	0.59500364943414	0.168057762782584	0.00407029544747921	-0.0571273085071399	0.480021795213745	0.090097196418818	0.0209230380046388	0.0271982400480431	1.54812421310187	0.194995248977522	0.835022924842645	1.001	9.41461965246025	0.944123694736528	0	0.59500364943414	TRUE	0.587203200194871	LAMN
311431	MHNA-(LGMA+LAMN+GCA)/3	MHNA	SPP1..macrophages	iCAFs	ITGAM	ICAM1	-1.19	1.56	0.185	0.355	0.963	0.0329	0.526	0.0361312412055121	up	0.544005659948552	ITGAM_ICAM1	ITGAM_ICAM1_SPP1..macrophages_iCAFs	0.0482871885850003	0.289388080382212	0.0139737368116671	0.0490338164251208	NA	NA	0.718445157367712	0.001	0.359722578683856	-0.535228259864438	-0.449771646944906	0.156455098447255	0.555206499119577	0.161997758924284	0.18983111893709	2.31317439919804	1.48280410205003	0.889081027667984	0.933390226374416	0.934423284225656	0.955174272367948	0.0361312412055121	0.544005659948552	0.610432270481781	0.411988906616791	-0.00112408820054044	-0.648292457179634	0.372466847919368	0.00929214034704884	0.10687496826294	0.0912262323643609	3.40212705484862	0.456801934839464	0.582204003311884	NA	7.49525785769787	0.90044218914757	0.333333333333333	0.610432270481781	TRUE	0.587202512699203	LGMA
311432	MHNA-(LGMA+LAMN+GCA)/3	MHNA	SPP1..macrophages	iCAFs	ITGAM	ICAM1	-1.19	1.56	0.185	0.355	0.963	0.0329	0.526	-0.00112408820054044	down	-0.648292457179634	ITGAM_ICAM1	ITGAM_ICAM1_SPP1..macrophages_iCAFs	0.0482871885850003	0.289388080382212	0.0139737368116671	0.0490338164251208	NA	NA	0.718445157367712	0.001	0.359722578683856	-0.535228259864438	-0.449771646944906	0.156455098447255	0.555206499119577	0.161997758924284	0.18983111893709	2.31317439919804	1.48280410205003	0.889081027667984	0.933390226374416	0.934423284225656	0.955174272367948	0.0361312412055121	0.544005659948552	0.610432270481781	0.411988906616791	-0.00112408820054044	-0.648292457179634	0.372466847919368	0.00929214034704884	0.10687496826294	0.0912262323643609	3.40212705484862	0.456801934839464	0.582204003311884	NA	7.49525785769787	0.90044218914757	0.333333333333333	0.610432270481781	TRUE	0.587202512699203	LGMA
311433	MHNA-(LGMA+LAMN+GCA)/3	MHNA	B.cells	CD4..T.cells	CD99	PILRB	0.00926	-0.033	-0.01187	0.98	1	0.882	1	0.0136778610306595	up	0.132929770157842	CD99_PILRB	CD99_PILRB_B.cells_CD4..T.cells	0.229837907635035	0.0905028547886759	0.0208009867796266	0.279999659177083	0.119081639262935	0.0333428184078703	0.714769094866929	0.415346021722053	0.565057558294491	8.12465390874977e-05	0.00877392430750515	0.478509684648631	0.0347967024171602	0.479630222506803	0.481531134944774	-0.00179953669064995	-0.0545314148681803	0.457891663672296	0.118195292849443	0.430425799496946	0.402735357527848	0.0136778610306595	0.132929770157842	0.535252005597425	0.192167674539724	0.00476163994294294	0.930611680673366	0.659728286979154	0.100851914303808	0.124829746454601	0.233673272020226	6.5171360330261	0.341593509048313	0.475952359183738	0.500613633174271	5.20007649080513	0.817953086826437	1	0.659728286979154	TRUE	0.587201600591032	LGMA
311434	MHNA-(LGMA+LAMN+GCA)/3	MHNA	B.cells	CD4..T.cells	CD99	PILRB	0.00926	-0.033	-0.01187	0.98	1	0.882	1	0.00476163994294294	down	0.930611680673366	CD99_PILRB	CD99_PILRB_B.cells_CD4..T.cells	0.229837907635035	0.0905028547886759	0.0208009867796266	0.279999659177083	0.119081639262935	0.0333428184078703	0.714769094866929	0.415346021722053	0.565057558294491	8.12465390874977e-05	0.00877392430750515	0.478509684648631	0.0347967024171602	0.479630222506803	0.481531134944774	-0.00179953669064995	-0.0545314148681803	0.457891663672296	0.118195292849443	0.430425799496946	0.402735357527848	0.0136778610306595	0.132929770157842	0.535252005597425	0.192167674539724	0.00476163994294294	0.930611680673366	0.659728286979154	0.100851914303808	0.124829746454601	0.233673272020226	6.5171360330261	0.341593509048313	0.475952359183738	0.500613633174271	5.20007649080513	0.817953086826437	1	0.659728286979154	TRUE	0.587201600591032	LGMA
311435	LAMN-(LGMA+MHNA+GCA)/3	LAMN	Tregs	C1Qhi.monocytes	CD320	TMEM167A	0.49	0.0861	0.28805	0.582	1	0.858	0.966	0.0499325240084318	up	-0.267456383018596	CD320_TMEM167A	CD320_TMEM167A_Tregs_C1Qhi.monocytes	0.054319114199493	0.202949001610725	0.0110240099951661	0.05625	0.270686725200985	0.0152261282925554	0.223854363600918	0.637645667210595	0.430750015405757	0.115187737521555	0.235077015350112	0.669321274211622	0.362674083560109	0.649991996158156	0.642388346406275	0.00572674451622646	0.0665127121512946	0.51547340998922	0.138205174272368	0.521469637082285	0.530452748832196	0.0499325240084318	-0.267456383018596	0.462026750116841	0.547105088071718	0.0148833471046065	-0.0615794670871584	0.479211781831705	0.258307576064962	0.33146454367926	0.262921967675763	4.60571184227633	0.762141718103925	0.538875741560013	0.842406487246494	6.25242189768097	0.559437146446482	0.5	0.479211781831705	TRUE	0.587201552018503	LAMN
311436	LAMN-(LGMA+MHNA+GCA)/3	LAMN	Tregs	C1Qhi.monocytes	CD320	TMEM167A	0.49	0.0861	0.28805	0.582	1	0.858	0.966	0.0148833471046065	down	-0.0615794670871584	CD320_TMEM167A	CD320_TMEM167A_Tregs_C1Qhi.monocytes	0.054319114199493	0.202949001610725	0.0110240099951661	0.05625	0.270686725200985	0.0152261282925554	0.223854363600918	0.637645667210595	0.430750015405757	0.115187737521555	0.235077015350112	0.669321274211622	0.362674083560109	0.649991996158156	0.642388346406275	0.00572674451622646	0.0665127121512946	0.51547340998922	0.138205174272368	0.521469637082285	0.530452748832196	0.0499325240084318	-0.267456383018596	0.462026750116841	0.547105088071718	0.0148833471046065	-0.0615794670871584	0.479211781831705	0.258307576064962	0.33146454367926	0.262921967675763	4.60571184227633	0.762141718103925	0.538875741560013	0.842406487246494	6.25242189768097	0.559437146446482	0.5	0.479211781831705	TRUE	0.587201552018503	LAMN
311437	LAMN-(LGMA+MHNA+GCA)/3	LAMN	Endothelial	Macrophages	HLA.E	KLRK1	0.244	1.74	0.992	0.537	0.985	0.424	1	0.0112673906129175	up	-0.179069010051993	HLA.E_KLRK1	HLA.E_KLRK1_Endothelial_Macrophages	1.26928657232249	0.0175890881794569	0.0223255934455809	0.861779587806985	0.0202519379844961	0.0174527067685717	0.060706862958961	0.202118009648158	0.131412436303559	0.0658862742893084	0.270025714300444	0.581299023531295	0.399131583159917	0.613334400512246	0.662237874179606	0.648383409528645	0.372634143407267	0.904307402084082	0.530856988860941	0.828063241106719	0.736660079051383	0.0112673906129175	-0.179069010051993	0.478191614749123	0.168568885716524	0.0100029479276352	-0.0560125703271766	0.480224607585993	0.182386936414455	0.795722185273175	0.846963571868304	9.78896763536065	0.906946329337493	0.0312457146158139	0.039833266881232	3.2470879034887	0.400183131424774	0	0.480224607585993	TRUE	0.587201137776626	LGMA
311438	LAMN-(LGMA+MHNA+GCA)/3	LAMN	Endothelial	Macrophages	HLA.E	KLRK1	0.244	1.74	0.992	0.537	0.985	0.424	1	0.0100029479276352	down	-0.0560125703271766	HLA.E_KLRK1	HLA.E_KLRK1_Endothelial_Macrophages	1.26928657232249	0.0175890881794569	0.0223255934455809	0.861779587806985	0.0202519379844961	0.0174527067685717	0.060706862958961	0.202118009648158	0.131412436303559	0.0658862742893084	0.270025714300444	0.581299023531295	0.399131583159917	0.613334400512246	0.662237874179606	0.648383409528645	0.372634143407267	0.904307402084082	0.530856988860941	0.828063241106719	0.736660079051383	0.0112673906129175	-0.179069010051993	0.478191614749123	0.168568885716524	0.0100029479276352	-0.0560125703271766	0.480224607585993	0.182386936414455	0.795722185273175	0.846963571868304	9.78896763536065	0.906946329337493	0.0312457146158139	0.039833266881232	3.2470879034887	0.400183131424774	0	0.480224607585993	TRUE	0.587201137776626	LGMA
311439	LAMN-(LGMA+MHNA+GCA)/3	LAMN	NK.cells	NK.cells	TGFB1	PDGFRA	-0.495	1.63	0.5675	0.0992	1	0.233	1	0.0235696889120875	up	4.24858495681387	TGFB1_PDGFRA	TGFB1_PDGFRA_NK.cells_NK.cells	0.812498600789499	0.0124876558798626	0.0101462029295292	0.559554603508205	0.0140112628997925	0.00784006665654262	0.439766549598653	0.439766549598653	0.439766549598653	-0.496726722283682	-1.00348832784582	0.28381623179126	0.801824875940451	0.168841043700976	0.0755362574035537	1.03120984872759	0.632644078973981	0.89597556593604	0.711215415019763	0.872484728710025	0.831229787998563	0.0235696889120875	4.24858495681387	1.001	0.289009832622681	0.00555115892833673	0.995971085039758	0.671619595706681	0.113133857688716	0.643358862781731	0.68925353746467	9.18459844609953	0.899972807617932	0.0164691445956514	0.0222503689552156	2.54470978123028	0.285349968851477	0	1.001	TRUE	0.587200308733476	LGMA
311440	LAMN-(LGMA+MHNA+GCA)/3	LAMN	NK.cells	NK.cells	TGFB1	PDGFRA	-0.495	1.63	0.5675	0.0992	1	0.233	1	0.00555115892833673	down	0.995971085039758	TGFB1_PDGFRA	TGFB1_PDGFRA_NK.cells_NK.cells	0.812498600789499	0.0124876558798626	0.0101462029295292	0.559554603508205	0.0140112628997925	0.00784006665654262	0.439766549598653	0.439766549598653	0.439766549598653	-0.496726722283682	-1.00348832784582	0.28381623179126	0.801824875940451	0.168841043700976	0.0755362574035537	1.03120984872759	0.632644078973981	0.89597556593604	0.711215415019763	0.872484728710025	0.831229787998563	0.0235696889120875	4.24858495681387	1.001	0.289009832622681	0.00555115892833673	0.995971085039758	0.671619595706681	0.113133857688716	0.643358862781731	0.68925353746467	9.18459844609953	0.899972807617932	0.0164691445956514	0.0222503689552156	2.54470978123028	0.285349968851477	0	1.001	TRUE	0.587200308733476	LGMA
311441	GCA-(LGMA+LAMN+MHNA)/3	GCA	Macrophages	CD4..T.cells	ADAM10	APP	-0.154	0.367	0.1065	0.805	1	0.124	1	-0.000228042691369789	up	-0.372122617431337	ADAM10_APP	ADAM10_APP_Macrophages_CD4..T.cells	0.440549350535748	0.114768331001632	0.0505611136848406	0.468220338983051	0.136783719324672	0.0640449194295604	0.0811229763135111	0.3059809126524	0.193551944482955	-0.0145074344233482	-0.0942041196321315	0.403593724987994	0.178825836401473	0.383664158796222	0.368556907315511	0.33271424154546	0.906578314837765	0.644964965864175	0.822897951850521	0.763699245418613	0.892135285662954	-0.000228042691369789	-0.372122617431337	0.44288470013769	0.0560272419849358	0.0143138689004799	-0.154879762373471	0.462236984916489	0.249448638925492	0.826836454916556	0.770493038171085	6.90115999798853	0.761978334188526	0.0762101008720839	0.13499592690459	5.42617343375212	0.350759226992581	1	0.462236984916489	TRUE	0.58719999782053	LGMA
311442	GCA-(LGMA+LAMN+MHNA)/3	GCA	Macrophages	CD4..T.cells	ADAM10	APP	-0.154	0.367	0.1065	0.805	1	0.124	1	0.0143138689004799	down	-0.154879762373471	ADAM10_APP	ADAM10_APP_Macrophages_CD4..T.cells	0.440549350535748	0.114768331001632	0.0505611136848406	0.468220338983051	0.136783719324672	0.0640449194295604	0.0811229763135111	0.3059809126524	0.193551944482955	-0.0145074344233482	-0.0942041196321315	0.403593724987994	0.178825836401473	0.383664158796222	0.368556907315511	0.33271424154546	0.906578314837765	0.644964965864175	0.822897951850521	0.763699245418613	0.892135285662954	-0.000228042691369789	-0.372122617431337	0.44288470013769	0.0560272419849358	0.0143138689004799	-0.154879762373471	0.462236984916489	0.249448638925492	0.826836454916556	0.770493038171085	6.90115999798853	0.761978334188526	0.0762101008720839	0.13499592690459	5.42617343375212	0.350759226992581	1	0.462236984916489	TRUE	0.58719999782053	LGMA
311443	LGMA-(LAMN+MHNA+GCA)/3	LGMA	iCAFs	Epithelial	GAS6	AXL	-0.0757	1.74	0.83215	0.866	1	0.128	1	0.0118268794933599	up	1.23933971912553	GAS6_AXL	GAS6_AXL_iCAFs_Epithelial	0.321918675891301	0.0191989862562799	0.00618051223407691	0.359757087968097	0.0204968892985286	0.0073739012064431	0.262803994133876	0.261235324397914	0.262019659265895	-0.00472989557428686	-0.0624821079826534	0.440211301424684	0.129542180246518	0.414398911477509	0.395029614214823	1.55345465281271	0.892790030352132	0.904307402084082	0.818339022637442	0.905138339920949	0.889462809917355	0.0118268794933599	1.23933971912553	0.737599540687423	0.174046347643171	0.00111789170253741	0.0259849377684204	0.495143006752955	0.0441689080361382	0.659964017762391	0.758573944179613	6.83663975603213	0.837777383531169	0.036460438000514	0.037058988903285	1.75942549077098	0.214717042769055	0.25	0.737599540687423	TRUE	0.587199914692385	LAMN
311444	LGMA-(LAMN+MHNA+GCA)/3	LGMA	iCAFs	Epithelial	GAS6	AXL	-0.0757	1.74	0.83215	0.866	1	0.128	1	0.00111789170253741	down	0.0259849377684204	GAS6_AXL	GAS6_AXL_iCAFs_Epithelial	0.321918675891301	0.0191989862562799	0.00618051223407691	0.359757087968097	0.0204968892985286	0.0073739012064431	0.262803994133876	0.261235324397914	0.262019659265895	-0.00472989557428686	-0.0624821079826534	0.440211301424684	0.129542180246518	0.414398911477509	0.395029614214823	1.55345465281271	0.892790030352132	0.904307402084082	0.818339022637442	0.905138339920949	0.889462809917355	0.0118268794933599	1.23933971912553	0.737599540687423	0.174046347643171	0.00111789170253741	0.0259849377684204	0.495143006752955	0.0441689080361382	0.659964017762391	0.758573944179613	6.83663975603213	0.837777383531169	0.036460438000514	0.037058988903285	1.75942549077098	0.214717042769055	0.25	0.737599540687423	TRUE	0.587199914692385	LAMN
311445	LGMA-(LAMN+MHNA+GCA)/3	LGMA	B.cells	CD8..T.cells	FBLN1	ITGB1	4.66	-0.193	2.2335	3.07e-05	0.0116	0.516	0.983	0.0188899803270415	up	-1.20425644906753	FBLN1_ITGB1	FBLN1_ITGB1_B.cells_CD8..T.cells	0.23035787462472	0.348834566363022	0.0803567893030217	0.175563432854457	0.369499055090931	0.064870522548242	0.35586775780378	0.272401410357726	0.314134584080753	21.0299351702763	4.51286162452281	0.988794621418281	0.994957579638226	0.996358251960941	0.995797983031855	-0.0554586075859482	-0.287350298372789	0.381625044915559	0.44596658282429	0.31095041322314	0.244655048508803	0.0188899803270415	-1.20425644906753	0.290698586976214	0.243194935314765	0.00374943271109423	-0.474404130406858	0.404103607737079	0.0851057800811329	0.160424277173011	0.217718191081895	6.20583784003409	0.601533306533971	0.163899805907734	0.27289556959436	7.19449809449819	0.543525768710402	0.75	0.404103607737079	TRUE	0.587199823985218	LGMA
311446	LGMA-(LAMN+MHNA+GCA)/3	LGMA	B.cells	CD8..T.cells	FBLN1	ITGB1	4.66	-0.193	2.2335	3.07e-05	0.0116	0.516	0.983	0.00374943271109423	down	-0.474404130406858	FBLN1_ITGB1	FBLN1_ITGB1_B.cells_CD8..T.cells	0.23035787462472	0.348834566363022	0.0803567893030217	0.175563432854457	0.369499055090931	0.064870522548242	0.35586775780378	0.272401410357726	0.314134584080753	21.0299351702763	4.51286162452281	0.988794621418281	0.994957579638226	0.996358251960941	0.995797983031855	-0.0554586075859482	-0.287350298372789	0.381625044915559	0.44596658282429	0.31095041322314	0.244655048508803	0.0188899803270415	-1.20425644906753	0.290698586976214	0.243194935314765	0.00374943271109423	-0.474404130406858	0.404103607737079	0.0851057800811329	0.160424277173011	0.217718191081895	6.20583784003409	0.601533306533971	0.163899805907734	0.27289556959436	7.19449809449819	0.543525768710402	0.75	0.404103607737079	TRUE	0.587199823985218	LGMA
311447	LGMA-(LAMN+MHNA+GCA)/3	LGMA	CD8..T.cells	Epithelial	SPARC	ENG	1.81	2.02	1.915	0.00618	0.522	0.0736	0.881	0.0101572926166348	up	0.896148267075164	SPARC_ENG	SPARC_ENG_CD8..T.cells_Epithelial	0.213110961740675	0.0283984894561752	0.00605202939998794	0.240667835688305	0.0325362209797181	0.00783042188466519	0.272401410357726	0.261235324397914	0.26681836737782	3.99831086008924	2.20901152491118	0.889146790459421	0.954978389627021	0.942932607651673	0.966684008323995	2.28890681503825	1.1331221856625	0.924609234638879	0.882276320517427	0.933704635285663	0.924631692418254	0.0101572926166348	0.896148267075164	0.674834428668011	0.157700895802808	0.000323898787244293	-0.486740892767341	0.401859091414619	0.0318173671434456	0.0825721364504446	0.230789479522676	5.89348122214655	0.356245360370885	0.0292278953465727	0.0469377202065146	2.38369645556985	0.220975743565606	0.25	0.674834428668011	TRUE	0.587198435549959	LGMA
311448	LGMA-(LAMN+MHNA+GCA)/3	LGMA	CD8..T.cells	Epithelial	SPARC	ENG	1.81	2.02	1.915	0.00618	0.522	0.0736	0.881	0.000323898787244293	down	-0.486740892767341	SPARC_ENG	SPARC_ENG_CD8..T.cells_Epithelial	0.213110961740675	0.0283984894561752	0.00605202939998794	0.240667835688305	0.0325362209797181	0.00783042188466519	0.272401410357726	0.261235324397914	0.26681836737782	3.99831086008924	2.20901152491118	0.889146790459421	0.954978389627021	0.942932607651673	0.966684008323995	2.28890681503825	1.1331221856625	0.924609234638879	0.882276320517427	0.933704635285663	0.924631692418254	0.0101572926166348	0.896148267075164	0.674834428668011	0.157700895802808	0.000323898787244293	-0.486740892767341	0.401859091414619	0.0318173671434456	0.0825721364504446	0.230789479522676	5.89348122214655	0.356245360370885	0.0292278953465727	0.0469377202065146	2.38369645556985	0.220975743565606	0.25	0.674834428668011	TRUE	0.587198435549959	LGMA
311449	LGMA-(LAMN+MHNA+GCA)/3	LGMA	Fibroblasts	iCAFs	HDC	HRH1	0.778	-0.574	0.102	0.258	1	0.255	1	0.00546697444515722	up	-0.104882560147971	HDC_HRH1	HDC_HRH1_Fibroblasts_iCAFs	0.0914790245470353	0.167995040887218	0.0153680224691021	0.0404082272446152	0.176340044172613	0.00712558857725243	0.231631743788032	0.262803994133876	0.247217868960954	0.457759868760607	0.58838029403677	0.747638866655995	0.638606531134945	0.768168720986073	0.789899151592765	-0.34064593643091	-0.593459819566045	0.244677506288178	0.6899928135106	0.178898670499461	0.129311893639957	0.00546697444515722	-0.104882560147971	0.491759321085425	0.111782129396207	0.00628700721725285	-0.66282296441292	0.369823207740061	0.124580887071856	1.001	1.001	3.80102909602295	1.001	0.492459743059636	0.516159690688179	5.06182759470606	0.656062123093955	0.25	0.491759321085425	TRUE	0.58719730059415	LGMA
311450	LGMA-(LAMN+MHNA+GCA)/3	LGMA	Fibroblasts	iCAFs	HDC	HRH1	0.778	-0.574	0.102	0.258	1	0.255	1	0.00628700721725285	down	-0.66282296441292	HDC_HRH1	HDC_HRH1_Fibroblasts_iCAFs	0.0914790245470353	0.167995040887218	0.0153680224691021	0.0404082272446152	0.176340044172613	0.00712558857725243	0.231631743788032	0.262803994133876	0.247217868960954	0.457759868760607	0.58838029403677	0.747638866655995	0.638606531134945	0.768168720986073	0.789899151592765	-0.34064593643091	-0.593459819566045	0.244677506288178	0.6899928135106	0.178898670499461	0.129311893639957	0.00546697444515722	-0.104882560147971	0.491759321085425	0.111782129396207	0.00628700721725285	-0.66282296441292	0.369823207740061	0.124580887071856	1.001	1.001	3.80102909602295	1.001	0.492459743059636	0.516159690688179	5.06182759470606	0.656062123093955	0.25	0.491759321085425	TRUE	0.58719730059415	LGMA
311451	MHNA-(LGMA+LAMN+GCA)/3	MHNA	NK.cells	B.cells	SARAF	DAG1	-0.176	0.124	-0.026	0.513	1	0.891	1	0.0115844024229525	up	1.5097305988459	SARAF_DAG1	SARAF_DAG1_NK.cells_B.cells	1.17868959812333	0.0284762226221414	0.0335646273985624	0.777575302905635	0.0362223755925348	0.028165624673327	0.220650162690461	0.714769094866929	0.467709628778695	-0.0510193437403203	-0.289882634888184	0.394349287658076	0.419541379862334	0.320874019529374	0.252881383063871	0.00621516469942753	0.0501222959631252	0.536067193675889	0.110739310097018	0.523670499461013	0.517696730147323	0.0115844024229525	1.5097305988459	0.787050404784659	0.171672468612383	0.0134251807831065	-0.343166361618513	0.42798064334508	0.235623997154556	0.648165542176369	0.720023855430657	9.44307280975959	0.789089568439454	0.221901176590238	0.206511397118653	3.4280015819191	0.636270053943197	0.333333333333333	0.787050404784659	TRUE	0.587195271110283	LGMA
311452	MHNA-(LGMA+LAMN+GCA)/3	MHNA	NK.cells	B.cells	SARAF	DAG1	-0.176	0.124	-0.026	0.513	1	0.891	1	0.0134251807831065	down	-0.343166361618513	SARAF_DAG1	SARAF_DAG1_NK.cells_B.cells	1.17868959812333	0.0284762226221414	0.0335646273985624	0.777575302905635	0.0362223755925348	0.028165624673327	0.220650162690461	0.714769094866929	0.467709628778695	-0.0510193437403203	-0.289882634888184	0.394349287658076	0.419541379862334	0.320874019529374	0.252881383063871	0.00621516469942753	0.0501222959631252	0.536067193675889	0.110739310097018	0.523670499461013	0.517696730147323	0.0115844024229525	1.5097305988459	0.787050404784659	0.171672468612383	0.0134251807831065	-0.343166361618513	0.42798064334508	0.235623997154556	0.648165542176369	0.720023855430657	9.44307280975959	0.789089568439454	0.221901176590238	0.206511397118653	3.4280015819191	0.636270053943197	0.333333333333333	0.787050404784659	TRUE	0.587195271110283	LGMA
311453	MHNA-(LGMA+LAMN+GCA)/3	MHNA	B.cells	CD4..T.cells	KIAA0319L	MPZL3	-0.0803	-0.181	-0.13065	0.848	1	0.62	1	0.0135991992184926	up	0.105725023155675	KIAA0319L_MPZL3	KIAA0319L_MPZL3_B.cells_CD4..T.cells	0.0670087494108546	0.122899166380385	0.00823531944278614	0.0858083467532357	0.159440371473456	0.013681314681859	0.714769094866929	0.415346021722053	0.565057558294491	-0.00574981306378588	-0.0716041477432862	0.438050264126781	0.143728989915159	0.410236913718585	0.387445974067552	-0.037577104200816	-0.207608310501746	0.386386094143011	0.354226554078333	0.334935321595401	0.288739669421488	0.0135991992184926	0.105725023155675	0.530276622373719	0.191397566149216	0.00414443373947372	0.40047181617483	0.563276110607071	0.0912505091595829	0.194572555193635	0.216700853324939	4.75474032916073	0.621881696181957	0.450958824619394	0.551153979080512	5.47057394026437	0.79410239628792	1	0.563276110607071	TRUE	0.587194764355703	LAMN
311454	MHNA-(LGMA+LAMN+GCA)/3	MHNA	B.cells	CD4..T.cells	KIAA0319L	MPZL3	-0.0803	-0.181	-0.13065	0.848	1	0.62	1	0.00414443373947372	down	0.40047181617483	KIAA0319L_MPZL3	KIAA0319L_MPZL3_B.cells_CD4..T.cells	0.0670087494108546	0.122899166380385	0.00823531944278614	0.0858083467532357	0.159440371473456	0.013681314681859	0.714769094866929	0.415346021722053	0.565057558294491	-0.00574981306378588	-0.0716041477432862	0.438050264126781	0.143728989915159	0.410236913718585	0.387445974067552	-0.037577104200816	-0.207608310501746	0.386386094143011	0.354226554078333	0.334935321595401	0.288739669421488	0.0135991992184926	0.105725023155675	0.530276622373719	0.191397566149216	0.00414443373947372	0.40047181617483	0.563276110607071	0.0912505091595829	0.194572555193635	0.216700853324939	4.75474032916073	0.621881696181957	0.450958824619394	0.551153979080512	5.47057394026437	0.79410239628792	1	0.563276110607071	TRUE	0.587194764355703	LAMN
311455	MHNA-(LGMA+LAMN+GCA)/3	MHNA	Fibroblasts	Endothelial	JAML	CD320	1.18	-0.161	0.5095	0.127	1	0.758	1	-0.00226674637190348	up	-0.0796071948965725	JAML_CD320	JAML_CD320_Fibroblasts_Endothelial	0.0340802993341739	0.162007380332719	0.00552126001608441	0.028725166151331	0.193851899734253	0.00556842802861756	0.310731215249496	0.243146692749466	0.276938953999481	1.05751160927197	0.896196279044043	0.819253241555947	0.769989595005603	0.845205698735393	0.860312950216104	-0.0193732578932394	-0.120330794367946	0.396065397053539	0.229855371900826	0.369789795185052	0.347197269134028	-0.00226674637190348	-0.0796071948965725	0.496381846273211	0.0360680932329413	0.00944822159135941	0.486511533348916	0.578929938080937	0.173757482807512	0.119136340972088	0.0809470643694002	3.38276077937819	0.485996192716575	0.986614287039016	0.903650151396981	5.76197377891607	0.953226012382564	0	0.578929938080937	TRUE	0.587193922210888	MHNA
311456	MHNA-(LGMA+LAMN+GCA)/3	MHNA	Fibroblasts	Endothelial	JAML	CD320	1.18	-0.161	0.5095	0.127	1	0.758	1	0.00944822159135941	down	0.486511533348916	JAML_CD320	JAML_CD320_Fibroblasts_Endothelial	0.0340802993341739	0.162007380332719	0.00552126001608441	0.028725166151331	0.193851899734253	0.00556842802861756	0.310731215249496	0.243146692749466	0.276938953999481	1.05751160927197	0.896196279044043	0.819253241555947	0.769989595005603	0.845205698735393	0.860312950216104	-0.0193732578932394	-0.120330794367946	0.396065397053539	0.229855371900826	0.369789795185052	0.347197269134028	-0.00226674637190348	-0.0796071948965725	0.496381846273211	0.0360680932329413	0.00944822159135941	0.486511533348916	0.578929938080937	0.173757482807512	0.119136340972088	0.0809470643694002	3.38276077937819	0.485996192716575	0.986614287039016	0.903650151396981	5.76197377891607	0.953226012382564	0	0.578929938080937	TRUE	0.587193922210888	MHNA
311457	LAMN-(LGMA+MHNA+GCA)/3	LAMN	Macrophages	NK.cells	COL11A1	ITGA1	4.99	-0.598	2.196	0.00795	0.628	0.108	1	0.0075260197900147	up	-0.779896459048136	COL11A1_ITGA1	COL11A1_ITGA1_Macrophages_NK.cells	0.0611220463803588	0.141291902823882	0.00863605023757046	0.0435077519379845	0.138879907310107	0.00604235255641841	0.202118009648158	0.439766549598653	0.320942279623405	10.4771680280042	2.09963287134353	0.991095725948455	0.949935969265247	0.985112854170002	0.963662558027853	-0.578012594218804	-0.96657624451305	0.238860941430111	0.841717570966583	0.135644987423644	0.0605686309737693	0.0075260197900147	-0.779896459048136	0.368308335561138	0.131940425433792	0.00368854053191034	-0.473185833943834	0.404325261216084	0.0841585269926626	0.121761397555756	0.158036516097533	4.96130480584408	0.65829612403691	0.387019763081979	0.354750707299329	6.03084099545581	0.789840047815671	0.5	0.404325261216084	TRUE	0.587191883865229	LAMN
311458	LAMN-(LGMA+MHNA+GCA)/3	LAMN	Macrophages	NK.cells	COL11A1	ITGA1	4.99	-0.598	2.196	0.00795	0.628	0.108	1	0.00368854053191034	down	-0.473185833943834	COL11A1_ITGA1	COL11A1_ITGA1_Macrophages_NK.cells	0.0611220463803588	0.141291902823882	0.00863605023757046	0.0435077519379845	0.138879907310107	0.00604235255641841	0.202118009648158	0.439766549598653	0.320942279623405	10.4771680280042	2.09963287134353	0.991095725948455	0.949935969265247	0.985112854170002	0.963662558027853	-0.578012594218804	-0.96657624451305	0.238860941430111	0.841717570966583	0.135644987423644	0.0605686309737693	0.0075260197900147	-0.779896459048136	0.368308335561138	0.131940425433792	0.00368854053191034	-0.473185833943834	0.404325261216084	0.0841585269926626	0.121761397555756	0.158036516097533	4.96130480584408	0.65829612403691	0.387019763081979	0.354750707299329	6.03084099545581	0.789840047815671	0.5	0.404325261216084	TRUE	0.587191883865229	LAMN
311459	MHNA-(LGMA+LAMN+GCA)/3	MHNA	Fibroblasts	Fibroblasts	WNT2	FZD7	2.93	-0.0793	1.42535	0.00137	0.315	0.917	1	-0.00341882788601719	up	-1.58077711429367	WNT2_FZD7	WNT2_FZD7_Fibroblasts_Fibroblasts	0.0436033182258551	0.0291497975574197	0.00127102789911542	0.0396488609304475	0.030857589650638	0.00122346828070696	0.310731215249496	0.310731215249496	0.310731215249496	8.38940873823173	2.86327943284359	0.951696814470946	0.976148551304626	0.978789819113174	0.981671202177045	-0.00298411168136733	-0.0376306643299789	0.435052102048149	0.0870238950772548	0.422610492274524	0.419646065397054	-0.00341882788601719	-1.58077711429367	0.221838009041209	0.0247890797430559	0.004347088844544	-1.53351339077201	0.211412206808999	0.0944030597292115	0.798938858622195	0.50392850441977	3.61768039246923	0.888622879559962	0.226686698368257	0.172588880385082	2.9983215698009	0.558394101789047	0.333333333333333	0.221838009041209	TRUE	0.587191772564269	LAMN
311460	MHNA-(LGMA+LAMN+GCA)/3	MHNA	Fibroblasts	Fibroblasts	WNT2	FZD7	2.93	-0.0793	1.42535	0.00137	0.315	0.917	1	0.004347088844544	down	-1.53351339077201	WNT2_FZD7	WNT2_FZD7_Fibroblasts_Fibroblasts	0.0436033182258551	0.0291497975574197	0.00127102789911542	0.0396488609304475	0.030857589650638	0.00122346828070696	0.310731215249496	0.310731215249496	0.310731215249496	8.38940873823173	2.86327943284359	0.951696814470946	0.976148551304626	0.978789819113174	0.981671202177045	-0.00298411168136733	-0.0376306643299789	0.435052102048149	0.0870238950772548	0.422610492274524	0.419646065397054	-0.00341882788601719	-1.58077711429367	0.221838009041209	0.0247890797430559	0.004347088844544	-1.53351339077201	0.211412206808999	0.0944030597292115	0.798938858622195	0.50392850441977	3.61768039246923	0.888622879559962	0.226686698368257	0.172588880385082	2.9983215698009	0.558394101789047	0.333333333333333	0.221838009041209	TRUE	0.587191772564269	LAMN
311461	LGMA-(LAMN+MHNA+GCA)/3	LGMA	SPP1..macrophages	CD8..T.cells	ADAM10	TSPAN17	0.714	-0.509	0.1025	0.34	0.843	0.161	0.927	0.0210098806675496	up	-0.790371073979385	ADAM10_TSPAN17	ADAM10_TSPAN17_SPP1..macrophages_CD8..T.cells	0.223764046905134	0.0248071093604757	0.00555093918251828	0.253351478713032	0.0335168140680231	0.00849153440588341	0.434443253362701	0.272401410357726	0.353422331860213	0.33452405323183	0.468521082957745	0.732531615175284	0.568072674883944	0.739795101648791	0.751940931647191	-0.403725629099788	-0.79317412396815	0.262576356449874	0.782271828961552	0.164480776140855	0.0866645706072584	0.0210098806675496	-0.790371073979385	0.366392669026927	0.263949008915363	0.00665185626811932	1.47463642139718	0.758706639215888	0.130256564882877	0.362490550647366	0.376137944235972	6.80942234557991	0.740179125354794	0.567985190101612	0.627453159065053	3.31822625667235	0.813809911726967	0	0.758706639215888	TRUE	0.587191347861355	GCA
311462	LGMA-(LAMN+MHNA+GCA)/3	LGMA	SPP1..macrophages	CD8..T.cells	ADAM10	TSPAN17	0.714	-0.509	0.1025	0.34	0.843	0.161	0.927	0.00665185626811932	down	1.47463642139718	ADAM10_TSPAN17	ADAM10_TSPAN17_SPP1..macrophages_CD8..T.cells	0.223764046905134	0.0248071093604757	0.00555093918251828	0.253351478713032	0.0335168140680231	0.00849153440588341	0.434443253362701	0.272401410357726	0.353422331860213	0.33452405323183	0.468521082957745	0.732531615175284	0.568072674883944	0.739795101648791	0.751940931647191	-0.403725629099788	-0.79317412396815	0.262576356449874	0.782271828961552	0.164480776140855	0.0866645706072584	0.0210098806675496	-0.790371073979385	0.366392669026927	0.263949008915363	0.00665185626811932	1.47463642139718	0.758706639215888	0.130256564882877	0.362490550647366	0.376137944235972	6.80942234557991	0.740179125354794	0.567985190101612	0.627453159065053	3.31822625667235	0.813809911726967	0	0.758706639215888	TRUE	0.587191347861355	GCA
311463	LGMA-(LAMN+MHNA+GCA)/3	LGMA	SPP1..macrophages	B.cells	LGALS3	ENG	-0.126	2.55	1.212	0.792	0.956	0.00745	0.145	0.0970399348263223	up	0.188047567781781	LGALS3_ENG	LGALS3_ENG_SPP1..macrophages_B.cells	0.889248326539754	0.0644445266785417	0.0573071875035398	0.626175967624619	0.0603893520583745	0.0378143609593764	0.434443253362701	0.35586775780378	0.39515550558324	-0.0127606271197238	-0.101274818410506	0.416259804706259	0.189190811589563	0.387586041299824	0.363854650232111	5.42600150449185	2.12784372725171	0.95146873877111	0.975206611570248	0.976554078332734	0.982078692058929	0.0970399348263223	0.188047567781781	0.545332311273634	1.001	0.000323808428244997	-0.618575448289913	0.377873478083642	0.0318159614975597	0.566993495119054	0.730511956224418	9.38544853853687	0.782491174702666	0.0654367034256301	0.0867890887730862	4.14251035120126	0.419890872168781	0.25	0.545332311273634	TRUE	0.587190054732598	LGMA
311464	LGMA-(LAMN+MHNA+GCA)/3	LGMA	SPP1..macrophages	B.cells	LGALS3	ENG	-0.126	2.55	1.212	0.792	0.956	0.00745	0.145	0.000323808428244997	down	-0.618575448289913	LGALS3_ENG	LGALS3_ENG_SPP1..macrophages_B.cells	0.889248326539754	0.0644445266785417	0.0573071875035398	0.626175967624619	0.0603893520583745	0.0378143609593764	0.434443253362701	0.35586775780378	0.39515550558324	-0.0127606271197238	-0.101274818410506	0.416259804706259	0.189190811589563	0.387586041299824	0.363854650232111	5.42600150449185	2.12784372725171	0.95146873877111	0.975206611570248	0.976554078332734	0.982078692058929	0.0970399348263223	0.188047567781781	0.545332311273634	1.001	0.000323808428244997	-0.618575448289913	0.377873478083642	0.0318159614975597	0.566993495119054	0.730511956224418	9.38544853853687	0.782491174702666	0.0654367034256301	0.0867890887730862	4.14251035120126	0.419890872168781	0.25	0.545332311273634	TRUE	0.587190054732598	LGMA
311465	LGMA-(LAMN+MHNA+GCA)/3	LGMA	Macrophages	C1Qhi.monocytes	HSPG2	ITGB1	0.704	-0.0369	0.33355	0.232	1	0.919	0.999	0.0510529414660208	up	0.905529534308561	HSPG2_ITGB1	HSPG2_ITGB1_Macrophages_C1Qhi.monocytes	0.0765931711517391	0.522979405747571	0.0400566511332585	0.0753860545719458	0.611764631458834	0.0461185218923419	1.001	0.475378729342036	0.738189364671018	0.446696458636807	0.6345120151091	0.730110453017448	0.662898191131743	0.765847606851289	0.803085481030895	-0.00135365762985249	-0.0366844886138887	0.456386992454186	0.0855416816385196	0.434872439813151	0.420409629895796	0.0510529414660208	0.905529534308561	0.676550136577606	0.558074106725031	0.0107147978545459	-0.238343435407761	0.447051835767632	0.193460641623087	0.0536483155794909	0.0944620934110487	4.24937516242221	0.417305789101651	0.342659201901379	0.641015936555668	7.95466080242292	0.680689251108448	0.5	0.676550136577606	TRUE	0.587189355452158	LGMA
311466	LGMA-(LAMN+MHNA+GCA)/3	LGMA	Macrophages	C1Qhi.monocytes	HSPG2	ITGB1	0.704	-0.0369	0.33355	0.232	1	0.919	0.999	0.0107147978545459	down	-0.238343435407761	HSPG2_ITGB1	HSPG2_ITGB1_Macrophages_C1Qhi.monocytes	0.0765931711517391	0.522979405747571	0.0400566511332585	0.0753860545719458	0.611764631458834	0.0461185218923419	1.001	0.475378729342036	0.738189364671018	0.446696458636807	0.6345120151091	0.730110453017448	0.662898191131743	0.765847606851289	0.803085481030895	-0.00135365762985249	-0.0366844886138887	0.456386992454186	0.0855416816385196	0.434872439813151	0.420409629895796	0.0510529414660208	0.905529534308561	0.676550136577606	0.558074106725031	0.0107147978545459	-0.238343435407761	0.447051835767632	0.193460641623087	0.0536483155794909	0.0944620934110487	4.24937516242221	0.417305789101651	0.342659201901379	0.641015936555668	7.95466080242292	0.680689251108448	0.5	0.676550136577606	TRUE	0.587189355452158	LGMA
311467	LGMA-(LAMN+MHNA+GCA)/3	LGMA	Endothelial	C1Qhi.monocytes	RELN	ITGB1	1.41	-0.0369	0.68655	0.111	1	0.919	0.999	0.0411456239668203	up	-0.33897909741979	RELN_ITGB1	RELN_ITGB1_Endothelial_C1Qhi.monocytes	0.0540338865404212	0.522979405747571	0.0282586098731412	0.0470787833339634	0.611764631458834	0.0288011345358324	0.623093931583111	0.475378729342036	0.549236330462573	1.34609459991081	0.954677021213343	0.848587321914519	0.787938210340964	0.863974707859773	0.869917560429006	-0.00135365762985249	-0.0366844886138887	0.456386992454186	0.0855416816385196	0.434872439813151	0.420409629895796	0.0411456239668203	-0.33897909741979	0.448946205264971	0.461080303462746	0.0105268209023611	-0.256205038863813	0.443802145181807	0.190536427858613	0.268202723541078	0.424709050005671	4.15656208679485	0.677243926340719	0.342659201901379	0.641015936555668	7.95466080242292	0.680689251108448	0.25	0.448946205264971	TRUE	0.587187297283798	LAMN
311468	LGMA-(LAMN+MHNA+GCA)/3	LGMA	Endothelial	C1Qhi.monocytes	RELN	ITGB1	1.41	-0.0369	0.68655	0.111	1	0.919	0.999	0.0105268209023611	down	-0.256205038863813	RELN_ITGB1	RELN_ITGB1_Endothelial_C1Qhi.monocytes	0.0540338865404212	0.522979405747571	0.0282586098731412	0.0470787833339634	0.611764631458834	0.0288011345358324	0.623093931583111	0.475378729342036	0.549236330462573	1.34609459991081	0.954677021213343	0.848587321914519	0.787938210340964	0.863974707859773	0.869917560429006	-0.00135365762985249	-0.0366844886138887	0.456386992454186	0.0855416816385196	0.434872439813151	0.420409629895796	0.0411456239668203	-0.33897909741979	0.448946205264971	0.461080303462746	0.0105268209023611	-0.256205038863813	0.443802145181807	0.190536427858613	0.268202723541078	0.424709050005671	4.15656208679485	0.677243926340719	0.342659201901379	0.641015936555668	7.95466080242292	0.680689251108448	0.25	0.448946205264971	TRUE	0.587187297283798	LAMN
311469	MHNA-(LGMA+LAMN+GCA)/3	MHNA	Endothelial	Macrophages	AGRN	ITGB1	-0.283	-0.145	-0.214	0.721	1	0.804	0.992	-0.000893300883603933	up	0.747336140527976	AGRN_ITGB1	AGRN_ITGB1_Endothelial_Macrophages	0.0802140194027545	0.390286594053325	0.0313064564280284	0.0685252404709418	0.420720522415438	0.0288299749695781	0.243146692749466	0.0345408446629282	0.138843768706197	-0.0402043200844016	-0.142064735280571	0.351768849047543	0.247278693773011	0.336321434288458	0.335461021290219	-0.0137378729314746	-0.0947439512515487	0.404150197628458	0.187522457779375	0.383803449514912	0.367925799496946	-0.000893300883603933	0.747336140527976	0.647618687317872	0.0495142860590367	0.0330714467514394	0.241565699660844	0.534365172564131	0.541245940150098	0.460544619824446	0.632769290195513	4.78058936190739	0.942042364271887	0.206450245293811	0.350726129059234	7.37935555952505	0.576881382431024	0.666666666666667	0.647618687317872	TRUE	0.587187036561036	LAMN
311470	MHNA-(LGMA+LAMN+GCA)/3	MHNA	Endothelial	Macrophages	AGRN	ITGB1	-0.283	-0.145	-0.214	0.721	1	0.804	0.992	0.0330714467514394	down	0.241565699660844	AGRN_ITGB1	AGRN_ITGB1_Endothelial_Macrophages	0.0802140194027545	0.390286594053325	0.0313064564280284	0.0685252404709418	0.420720522415438	0.0288299749695781	0.243146692749466	0.0345408446629282	0.138843768706197	-0.0402043200844016	-0.142064735280571	0.351768849047543	0.247278693773011	0.336321434288458	0.335461021290219	-0.0137378729314746	-0.0947439512515487	0.404150197628458	0.187522457779375	0.383803449514912	0.367925799496946	-0.000893300883603933	0.747336140527976	0.647618687317872	0.0495142860590367	0.0330714467514394	0.241565699660844	0.534365172564131	0.541245940150098	0.460544619824446	0.632769290195513	4.78058936190739	0.942042364271887	0.206450245293811	0.350726129059234	7.37935555952505	0.576881382431024	0.666666666666667	0.647618687317872	TRUE	0.587187036561036	LAMN
311471	LGMA-(LAMN+MHNA+GCA)/3	LGMA	Fibroblasts	iCAFs	IL1B	IL1RAP	1.38	0.472	0.926	0.0304	1	0.348	1	0.0052222630083831	up	-0.223260296306737	IL1B_IL1RAP	IL1B_IL1RAP_Fibroblasts_iCAFs	0.0434125627676831	0.14564188851601	0.00632268762680518	0.0442603736551161	0.172451253299877	0.00763275690834563	0.231631743788032	0.262803994133876	0.247217868960954	2.09363445461992	1.51712641639125	0.844605410597087	0.901912918200736	0.898991515927645	0.933988314390908	0.216374596857214	0.458420756053419	0.684715235357528	0.601711282788358	0.724667624865253	0.772570068271649	0.0052222630083831	-0.223260296306737	0.470109621402582	0.109386375655963	0.00695691480791692	-0.384028551751032	0.420546289821525	0.135002127414231	0.0528376051499219	0.0867942355860977	4.22744568360752	0.446142452357571	0.211421556716677	0.278962866431186	4.86482425364657	0.570333803469792	0.25	0.470109621402582	TRUE	0.587186434825187	LAMN
311472	LGMA-(LAMN+MHNA+GCA)/3	LGMA	Fibroblasts	iCAFs	IL1B	IL1RAP	1.38	0.472	0.926	0.0304	1	0.348	1	0.00695691480791692	down	-0.384028551751032	IL1B_IL1RAP	IL1B_IL1RAP_Fibroblasts_iCAFs	0.0434125627676831	0.14564188851601	0.00632268762680518	0.0442603736551161	0.172451253299877	0.00763275690834563	0.231631743788032	0.262803994133876	0.247217868960954	2.09363445461992	1.51712641639125	0.844605410597087	0.901912918200736	0.898991515927645	0.933988314390908	0.216374596857214	0.458420756053419	0.684715235357528	0.601711282788358	0.724667624865253	0.772570068271649	0.0052222630083831	-0.223260296306737	0.470109621402582	0.109386375655963	0.00695691480791692	-0.384028551751032	0.420546289821525	0.135002127414231	0.0528376051499219	0.0867942355860977	4.22744568360752	0.446142452357571	0.211421556716677	0.278962866431186	4.86482425364657	0.570333803469792	0.25	0.470109621402582	TRUE	0.587186434825187	LAMN
311473	LAMN-(LGMA+MHNA+GCA)/3	LAMN	CD4..T.cells	Macrophages	HLA.C	LILRB2	-0.191	-0.299	-0.245	0.6	1	0.684	1	0.0122176539303457	up	0.128769894721526	HLA.C_LILRB2	HLA.C_LILRB2_CD4..T.cells_Macrophages	1.92194712221024	0.074446055739522	0.143081382588478	0.991407764050388	0.0926356589147287	0.0918397114759855	0.372192634222999	0.202118009648158	0.287155321935579	-0.0423731111767241	-0.221848749616356	0.387906194973587	0.347166639987194	0.333520089643029	0.28759804706259	-0.0493182255856852	-0.164943898279884	0.335294646065397	0.298171936758893	0.318451311534315	0.314363995688106	0.0122176539303457	0.128769894721526	0.534491220192697	0.177872075330205	0.0114502466839271	0.17522935999213	0.522296122937656	0.20490145691957	0.807209223206149	0.990200488790863	10.6125183003291	0.825492665098941	0.234222631174417	0.246922087077189	5.04919170167335	0.706958520292521	1	0.534491220192697	TRUE	0.587186154087091	LGMA
311474	LAMN-(LGMA+MHNA+GCA)/3	LAMN	CD4..T.cells	Macrophages	HLA.C	LILRB2	-0.191	-0.299	-0.245	0.6	1	0.684	1	0.0114502466839271	down	0.17522935999213	HLA.C_LILRB2	HLA.C_LILRB2_CD4..T.cells_Macrophages	1.92194712221024	0.074446055739522	0.143081382588478	0.991407764050388	0.0926356589147287	0.0918397114759855	0.372192634222999	0.202118009648158	0.287155321935579	-0.0423731111767241	-0.221848749616356	0.387906194973587	0.347166639987194	0.333520089643029	0.28759804706259	-0.0493182255856852	-0.164943898279884	0.335294646065397	0.298171936758893	0.318451311534315	0.314363995688106	0.0122176539303457	0.128769894721526	0.534491220192697	0.177872075330205	0.0114502466839271	0.17522935999213	0.522296122937656	0.20490145691957	0.807209223206149	0.990200488790863	10.6125183003291	0.825492665098941	0.234222631174417	0.246922087077189	5.04919170167335	0.706958520292521	1	0.534491220192697	TRUE	0.587186154087091	LGMA
311475	LAMN-(LGMA+MHNA+GCA)/3	LAMN	iCAFs	Endothelial	LRFN5	PTPRS	-0.697	1.14	0.2215	0.171	1	0.342	0.954	0.00828020114498452	up	-0.272400428802931	LRFN5_PTPRS	LRFN5_PTPRS_iCAFs_Endothelial	0.11858170289736	0.0447558550726556	0.00530722550914296	0.124840770297104	0.0383808466000247	0.00479149445420206	0.900388818556685	0.060706862958961	0.480547840757823	-0.534601711056669	-0.767003889607846	0.236053305586682	0.723367216263807	0.162157835761165	0.112073795421802	0.531210239096006	0.465973893943865	0.840459935321595	0.606674452030183	0.80897412863816	0.775197628458498	0.00828020114498452	-0.272400428802931	0.461122550476585	0.139323949578842	-0.000499512797464522	-0.442684802595236	0.409874534251697	0.0190081824968886	0.869567497627478	0.849737611012685	6.15392690706349	1.001	0.120906222103745	0.079336717142599	3.87613972899846	0.535491805546248	0.5	0.461122550476585	TRUE	0.587183034257658	LAMN
311476	LAMN-(LGMA+MHNA+GCA)/3	LAMN	iCAFs	Endothelial	LRFN5	PTPRS	-0.697	1.14	0.2215	0.171	1	0.342	0.954	-0.000499512797464522	down	-0.442684802595236	LRFN5_PTPRS	LRFN5_PTPRS_iCAFs_Endothelial	0.11858170289736	0.0447558550726556	0.00530722550914296	0.124840770297104	0.0383808466000247	0.00479149445420206	0.900388818556685	0.060706862958961	0.480547840757823	-0.534601711056669	-0.767003889607846	0.236053305586682	0.723367216263807	0.162157835761165	0.112073795421802	0.531210239096006	0.465973893943865	0.840459935321595	0.606674452030183	0.80897412863816	0.775197628458498	0.00828020114498452	-0.272400428802931	0.461122550476585	0.139323949578842	-0.000499512797464522	-0.442684802595236	0.409874534251697	0.0190081824968886	0.869567497627478	0.849737611012685	6.15392690706349	1.001	0.120906222103745	0.079336717142599	3.87613972899846	0.535491805546248	0.5	0.461122550476585	TRUE	0.587183034257658	LAMN
311477	LGMA-(LAMN+MHNA+GCA)/3	LGMA	Endothelial	Epithelial	COMP	ITGA3	1.88	-0.0254	0.9273	0.174	1	0.978	1	0.00884519696604985	up	0.626440821580332	COMP_ITGA3	COMP_ITGA3_Endothelial_Epithelial	0.0145151592542835	0.129940671040963	0.00188610953376804	0.0138040157136622	0.148781622329962	0.00205378385254694	0.623093931583111	0.261235324397914	0.442164627990512	1.42776741322871	0.7594507517174	0.89570994077157	0.720365775572275	0.869817512405955	0.833840243316792	-0.000245393088394924	-0.00966114521239857	0.461844232842257	0.0341358246496586	0.447763205174272	0.447583542939274	0.00884519696604985	0.626440821580332	0.625508555521065	0.144855325101717	0.000383349214100806	-0.44835041232526	0.408843748933463	0.0327421919929661	0.0851005498282496	0.137308909882855	1.22406224500737	0.158507782553966	1.001	1.001	5.5276987251207	1.001	0.25	0.625508555521065	TRUE	0.587182785092723	LGMA
311478	LGMA-(LAMN+MHNA+GCA)/3	LGMA	Endothelial	Epithelial	COMP	ITGA3	1.88	-0.0254	0.9273	0.174	1	0.978	1	0.000383349214100806	down	-0.44835041232526	COMP_ITGA3	COMP_ITGA3_Endothelial_Epithelial	0.0145151592542835	0.129940671040963	0.00188610953376804	0.0138040157136622	0.148781622329962	0.00205378385254694	0.623093931583111	0.261235324397914	0.442164627990512	1.42776741322871	0.7594507517174	0.89570994077157	0.720365775572275	0.869817512405955	0.833840243316792	-0.000245393088394924	-0.00966114521239857	0.461844232842257	0.0341358246496586	0.447763205174272	0.447583542939274	0.00884519696604985	0.626440821580332	0.625508555521065	0.144855325101717	0.000383349214100806	-0.44835041232526	0.408843748933463	0.0327421919929661	0.0851005498282496	0.137308909882855	1.22406224500737	0.158507782553966	1.001	1.001	5.5276987251207	1.001	0.25	0.625508555521065	TRUE	0.587182785092723	LGMA
311479	LGMA-(LAMN+MHNA+GCA)/3	LGMA	Fibroblasts	Fibroblasts	CNTN4	PTPRG	-0.0899	0.426	0.16805	0.847	1	0.372	1	0.018309428171	up	0.74521695182649	CNTN4_PTPRG	CNTN4_PTPRG_Fibroblasts_Fibroblasts	0.121873363057748	0.447957275833273	0.054594059711988	0.121690101928217	0.309790879869843	0.0376984837477933	0.231631743788032	0.231631743788032	0.231631743788032	-0.00648328141126945	-0.0721165896692931	0.433067872578838	0.144649431727229	0.407555626700816	0.387005762766128	0.182948707610312	0.429457060118102	0.668186309737693	0.578085698886094	0.709261588214157	0.760106000718649	0.018309428171	0.74521695182649	0.647231116137284	0.237511261443294	0.00446486684794408	-0.818129607944181	0.341567147826885	0.0962352421041874	0.129275289353156	0.179615332319615	4.98149066256853	0.517810343728541	0.274004597608782	0.324326410495422	7.39857711890581	0.690280298360315	0.5	0.647231116137284	TRUE	0.58718267838669	LAMN
311480	LGMA-(LAMN+MHNA+GCA)/3	LGMA	Fibroblasts	Fibroblasts	CNTN4	PTPRG	-0.0899	0.426	0.16805	0.847	1	0.372	1	0.00446486684794408	down	-0.818129607944181	CNTN4_PTPRG	CNTN4_PTPRG_Fibroblasts_Fibroblasts	0.121873363057748	0.447957275833273	0.054594059711988	0.121690101928217	0.309790879869843	0.0376984837477933	0.231631743788032	0.231631743788032	0.231631743788032	-0.00648328141126945	-0.0721165896692931	0.433067872578838	0.144649431727229	0.407555626700816	0.387005762766128	0.182948707610312	0.429457060118102	0.668186309737693	0.578085698886094	0.709261588214157	0.760106000718649	0.018309428171	0.74521695182649	0.647231116137284	0.237511261443294	0.00446486684794408	-0.818129607944181	0.341567147826885	0.0962352421041874	0.129275289353156	0.179615332319615	4.98149066256853	0.517810343728541	0.274004597608782	0.324326410495422	7.39857711890581	0.690280298360315	0.5	0.647231116137284	TRUE	0.58718267838669	LAMN
311481	LGMA-(LAMN+MHNA+GCA)/3	LGMA	Macrophages	Macrophages	APP	BACE1	0.707	2.04	1.3735	0.109	1	0.312	1	0.0415651770013243	up	-0.795587252464812	APP_BACE1	APP_BACE1_Macrophages_Macrophages	0.383489481303677	0.0142227876736669	0.00545428946766684	0.392054192973936	0.0172593817870651	0.00676661299775686	1.001	1.001	1.001	0.680539465955979	0.962573502059376	0.730650712341924	0.790239314871138	0.80454618216744	0.87121818472867	1.03192462820238	0.505845405981557	0.925911785842616	0.636183974128638	0.872641933165649	0.790760869565217	0.0415651770013243	-0.795587252464812	0.365438699966815	0.465187777003395	0.000106191507583019	-0.350265220769091	0.426689096603014	0.0284306613988731	0.312395118179611	0.476498444604525	7.71885126226023	0.698356490091093	0.121532674069523	0.103215705032211	2.32777611320198	0.445182253382121	0	0.426689096603014	TRUE	0.587181566602807	LGMA
311482	LGMA-(LAMN+MHNA+GCA)/3	LGMA	Macrophages	Macrophages	APP	BACE1	0.707	2.04	1.3735	0.109	1	0.312	1	0.000106191507583019	down	-0.350265220769091	APP_BACE1	APP_BACE1_Macrophages_Macrophages	0.383489481303677	0.0142227876736669	0.00545428946766684	0.392054192973936	0.0172593817870651	0.00676661299775686	1.001	1.001	1.001	0.680539465955979	0.962573502059376	0.730650712341924	0.790239314871138	0.80454618216744	0.87121818472867	1.03192462820238	0.505845405981557	0.925911785842616	0.636183974128638	0.872641933165649	0.790760869565217	0.0415651770013243	-0.795587252464812	0.365438699966815	0.465187777003395	0.000106191507583019	-0.350265220769091	0.426689096603014	0.0284306613988731	0.312395118179611	0.476498444604525	7.71885126226023	0.698356490091093	0.121532674069523	0.103215705032211	2.32777611320198	0.445182253382121	0	0.426689096603014	TRUE	0.587181566602807	LGMA
311483	GCA-(LGMA+LAMN+MHNA)/3	GCA	Tregs	iCAFs	COL18A1	ITGB1	0.794	-0.887	-0.0465	0.288	1	0.107	0.661	-0.0023665486217507	up	-0.896394849598638	COL18A1_ITGB1	COL18A1_ITGB1_Tregs_iCAFs	0.0681071921949522	0.65311515109266	0.044481839120903	0.0802741812642803	0.7	0.0561919268849962	0.298931809158155	0.154589017934036	0.226760413546096	0.429242364719171	0.540607512240769	0.750760364975188	0.61279414118777	0.762445974067552	0.775852409156395	-0.860936589193219	-0.97061622231479	0.176944843693856	0.843087495508444	0.107393100970176	0.0599173553719008	-0.0023665486217507	-0.896394849598638	0.34700234297508	0.0350910174717582	0.0467149316486933	0.17030423889689	0.521400060067566	0.753487206263979	0.140760682661554	0.160368293711739	4.83471741366171	0.6062658115568	0.476243334036935	0.775088786414512	8.17304643349648	0.720094674909782	1	0.521400060067566	TRUE	0.587181460569603	LGMA
311484	GCA-(LGMA+LAMN+MHNA)/3	GCA	Tregs	iCAFs	COL18A1	ITGB1	0.794	-0.887	-0.0465	0.288	1	0.107	0.661	0.0467149316486933	down	0.17030423889689	COL18A1_ITGB1	COL18A1_ITGB1_Tregs_iCAFs	0.0681071921949522	0.65311515109266	0.044481839120903	0.0802741812642803	0.7	0.0561919268849962	0.298931809158155	0.154589017934036	0.226760413546096	0.429242364719171	0.540607512240769	0.750760364975188	0.61279414118777	0.762445974067552	0.775852409156395	-0.860936589193219	-0.97061622231479	0.176944843693856	0.843087495508444	0.107393100970176	0.0599173553719008	-0.0023665486217507	-0.896394849598638	0.34700234297508	0.0350910174717582	0.0467149316486933	0.17030423889689	0.521400060067566	0.753487206263979	0.140760682661554	0.160368293711739	4.83471741366171	0.6062658115568	0.476243334036935	0.775088786414512	8.17304643349648	0.720094674909782	1	0.521400060067566	TRUE	0.587181460569603	LGMA
311485	LGMA-(LAMN+MHNA+GCA)/3	LGMA	Epithelial	Endothelial	CD47	SCN1B	-0.492	-0.16	-0.326	0.606	1	0.73	1	0.0204187938617824	up	0.778924254442436	CD47_SCN1B	CD47_SCN1B_Epithelial_Endothelial	0.131998931091934	0.0629189258873651	0.00830523096258479	0.14638446810671	0.0825502619373309	0.0120840761857658	0.261235324397914	0.623093931583111	0.442164627990512	-0.107023468910187	-0.217527375833714	0.28473667360333	0.342504402113014	0.277693292780535	0.289639026732832	-0.0218683423807271	-0.136677139879544	0.396604383758534	0.254761049227452	0.363658821415738	0.334575997125404	0.0204187938617824	0.778924254442436	0.653395729538703	0.258162199584367	0.00217381304463712	-0.444990689662065	0.409455007555144	0.0605950692589955	0.165992981779608	0.115455480788924	5.66854569885575	0.601119031154697	0.909521588686156	1.001	4.5249347827263	0.947203727643668	0.75	0.653395729538703	TRUE	0.587181187081294	GCA
311486	LGMA-(LAMN+MHNA+GCA)/3	LGMA	Epithelial	Endothelial	CD47	SCN1B	-0.492	-0.16	-0.326	0.606	1	0.73	1	0.00217381304463712	down	-0.444990689662065	CD47_SCN1B	CD47_SCN1B_Epithelial_Endothelial	0.131998931091934	0.0629189258873651	0.00830523096258479	0.14638446810671	0.0825502619373309	0.0120840761857658	0.261235324397914	0.623093931583111	0.442164627990512	-0.107023468910187	-0.217527375833714	0.28473667360333	0.342504402113014	0.277693292780535	0.289639026732832	-0.0218683423807271	-0.136677139879544	0.396604383758534	0.254761049227452	0.363658821415738	0.334575997125404	0.0204187938617824	0.778924254442436	0.653395729538703	0.258162199584367	0.00217381304463712	-0.444990689662065	0.409455007555144	0.0605950692589955	0.165992981779608	0.115455480788924	5.66854569885575	0.601119031154697	0.909521588686156	1.001	4.5249347827263	0.947203727643668	0.75	0.653395729538703	TRUE	0.587181187081294	GCA
311487	GCA-(LGMA+LAMN+MHNA)/3	GCA	Fibroblasts	C1Qhi.monocytes	GRN	SORT1	-0.149	-0.41	-0.2795	0.8	1	0.511	0.861	0.0155419789562939	up	0.201382751246091	GRN_SORT1	GRN_SORT1_Fibroblasts_C1Qhi.monocytes	0.337194825854805	0.135057663200891	0.0455407452233814	0.372817585026887	0.194847020933977	0.0726423957942888	0.570070300444639	0.0295087282581602	0.299789514351399	-0.0144395919382004	-0.0969100130080564	0.405774771890507	0.182987834160397	0.383824235633104	0.366716023691372	-0.119547430944768	-0.291579099865287	0.294690980955803	0.450884836507366	0.260734818541143	0.242341897233202	0.0155419789562939	0.201382751246091	0.54777113741262	0.210417608222709	0.00922334611673752	-0.150325185521121	0.463065631994895	0.170259266932965	0.222844297741429	0.391591125001455	7.27899247887569	0.597438863105288	0.988847777572727	1.001	5.32124820172747	0.929524312338883	1	0.54777113741262	TRUE	0.587181118134951	LGMA
311488	GCA-(LGMA+LAMN+MHNA)/3	GCA	Fibroblasts	C1Qhi.monocytes	GRN	SORT1	-0.149	-0.41	-0.2795	0.8	1	0.511	0.861	0.00922334611673752	down	-0.150325185521121	GRN_SORT1	GRN_SORT1_Fibroblasts_C1Qhi.monocytes	0.337194825854805	0.135057663200891	0.0455407452233814	0.372817585026887	0.194847020933977	0.0726423957942888	0.570070300444639	0.0295087282581602	0.299789514351399	-0.0144395919382004	-0.0969100130080564	0.405774771890507	0.182987834160397	0.383824235633104	0.366716023691372	-0.119547430944768	-0.291579099865287	0.294690980955803	0.450884836507366	0.260734818541143	0.242341897233202	0.0155419789562939	0.201382751246091	0.54777113741262	0.210417608222709	0.00922334611673752	-0.150325185521121	0.463065631994895	0.170259266932965	0.222844297741429	0.391591125001455	7.27899247887569	0.597438863105288	0.988847777572727	1.001	5.32124820172747	0.929524312338883	1	0.54777113741262	TRUE	0.587181118134951	LGMA
311489	GCA-(LGMA+LAMN+MHNA)/3	GCA	Endothelial	Epithelial	LAMB1	ITGA2	-0.289	-0.356	-0.3225	0.482	1	0.746	0.935	0.00331506862433363	up	-0.634784508708324	LAMB1_ITGA2	LAMB1_ITGA2_Endothelial_Epithelial	0.463551904241546	0.188631411903772	0.0874404501877648	0.422562893081761	0.238049892703863	0.100591051358747	0.391834343333059	0.635265500900704	0.513549922116881	-0.0915994059489725	-0.31695296176115	0.349207619657436	0.445373779414119	0.287057787738114	0.24063550504242	-0.0453049774197299	-0.127261172527331	0.31447628458498	0.240253323751347	0.324200503054258	0.341942148760331	0.00331506862433363	-0.634784508708324	0.394847364327789	0.0907147183799787	0.00706970701555389	0.013395340158869	0.492852490286628	0.136756749575426	0.497076684305983	0.546149397900702	7.69758962329886	0.827816965816022	0.227099436407185	0.338188527264427	6.92749286154318	0.785689496390173	1	0.492852490286628	TRUE	0.587179951184619	LAMN
311490	GCA-(LGMA+LAMN+MHNA)/3	GCA	Endothelial	Epithelial	LAMB1	ITGA2	-0.289	-0.356	-0.3225	0.482	1	0.746	0.935	0.00706970701555389	down	0.013395340158869	LAMB1_ITGA2	LAMB1_ITGA2_Endothelial_Epithelial	0.463551904241546	0.188631411903772	0.0874404501877648	0.422562893081761	0.238049892703863	0.100591051358747	0.391834343333059	0.635265500900704	0.513549922116881	-0.0915994059489725	-0.31695296176115	0.349207619657436	0.445373779414119	0.287057787738114	0.24063550504242	-0.0453049774197299	-0.127261172527331	0.31447628458498	0.240253323751347	0.324200503054258	0.341942148760331	0.00331506862433363	-0.634784508708324	0.394847364327789	0.0907147183799787	0.00706970701555389	0.013395340158869	0.492852490286628	0.136756749575426	0.497076684305983	0.546149397900702	7.69758962329886	0.827816965816022	0.227099436407185	0.338188527264427	6.92749286154318	0.785689496390173	1	0.492852490286628	TRUE	0.587179951184619	LAMN
311491	LGMA-(LAMN+MHNA+GCA)/3	LGMA	iCAFs	Endothelial	GRN	SORT1	0.232	0.84	0.536	0.602	1	0.247	1	0.0176584018290492	up	-0.000827562039703941	GRN_SORT1	GRN_SORT1_iCAFs_Endothelial	0.167485102142562	0.0368399208221331	0.00617013790181884	0.225586276618387	0.0488802630199651	0.0110267165348014	0.262803994133876	0.623093931583111	0.442948962858494	0.0511336140281847	0.220403508742175	0.576416680006403	0.345725948455259	0.597366736033296	0.633844245237714	0.510134559261881	0.607303046740334	0.786157024793388	0.69699964067553	0.805291052820697	0.823212360761768	0.0176584018290492	-0.000827562039703941	0.510789584145376	0.231137637005111	0.00333149126893857	-0.156860320868131	0.461876647597916	0.0786041845201313	0.105878336438416	0.2297011741925	5.74372111784925	0.392489798805614	0.27045700856654	0.251864820953705	3.81326819831685	0.666391294932726	0.5	0.510789584145376	TRUE	0.587179242415155	LGMA
311492	LGMA-(LAMN+MHNA+GCA)/3	LGMA	iCAFs	Endothelial	GRN	SORT1	0.232	0.84	0.536	0.602	1	0.247	1	0.00333149126893857	down	-0.156860320868131	GRN_SORT1	GRN_SORT1_iCAFs_Endothelial	0.167485102142562	0.0368399208221331	0.00617013790181884	0.225586276618387	0.0488802630199651	0.0110267165348014	0.262803994133876	0.623093931583111	0.442948962858494	0.0511336140281847	0.220403508742175	0.576416680006403	0.345725948455259	0.597366736033296	0.633844245237714	0.510134559261881	0.607303046740334	0.786157024793388	0.69699964067553	0.805291052820697	0.823212360761768	0.0176584018290492	-0.000827562039703941	0.510789584145376	0.231137637005111	0.00333149126893857	-0.156860320868131	0.461876647597916	0.0786041845201313	0.105878336438416	0.2297011741925	5.74372111784925	0.392489798805614	0.27045700856654	0.251864820953705	3.81326819831685	0.666391294932726	0.5	0.510789584145376	TRUE	0.587179242415155	LGMA
311493	LGMA-(LAMN+MHNA+GCA)/3	LGMA	Tregs	iCAFs	LGALS1	PTPRC	1.27	3.3	2.285	0.00174	0.569	0.0141	0.781	0.0052058767002033	up	-0.231187077710564	LGALS1_PTPRC	LGALS1_PTPRC_Tregs_iCAFs	0.293234381461087	0.116561697602995	0.0341798972986686	0.269097343036631	0.0924130129978754	0.0248680962597379	0.204322685818432	0.262803994133876	0.233563339976154	3.5045024546811	2.7594507517174	0.83081879302065	0.973927485192893	0.934608612133824	0.979810308948295	6.10757692823725	1.85078088734462	0.974443047071506	0.962450592885375	0.980282069708947	0.973948975925261	0.0052058767002033	-0.231187077710564	0.468659919436544	0.109225951772109	0.00804637744830859	0.0693714412897678	0.503036626852185	0.151950064977239	0.0997878945990305	0.214568372520136	6.79904229015158	0.284943164075106	0.0543421865248274	0.0827133196110335	4.89563660293006	0.436994885255289	0.25	0.503036626852185	TRUE	0.587179134302807	LGMA
311494	LGMA-(LAMN+MHNA+GCA)/3	LGMA	Tregs	iCAFs	LGALS1	PTPRC	1.27	3.3	2.285	0.00174	0.569	0.0141	0.781	0.00804637744830859	down	0.0693714412897678	LGALS1_PTPRC	LGALS1_PTPRC_Tregs_iCAFs	0.293234381461087	0.116561697602995	0.0341798972986686	0.269097343036631	0.0924130129978754	0.0248680962597379	0.204322685818432	0.262803994133876	0.233563339976154	3.5045024546811	2.7594507517174	0.83081879302065	0.973927485192893	0.934608612133824	0.979810308948295	6.10757692823725	1.85078088734462	0.974443047071506	0.962450592885375	0.980282069708947	0.973948975925261	0.0052058767002033	-0.231187077710564	0.468659919436544	0.109225951772109	0.00804637744830859	0.0693714412897678	0.503036626852185	0.151950064977239	0.0997878945990305	0.214568372520136	6.79904229015158	0.284943164075106	0.0543421865248274	0.0827133196110335	4.89563660293006	0.436994885255289	0.25	0.503036626852185	TRUE	0.587179134302807	LGMA
311495	LGMA-(LAMN+MHNA+GCA)/3	LGMA	iCAFs	B.cells	FN1	PLAUR	-0.686	2.92	1.117	0.197	1	0.00336	0.1	0.110020057456072	up	0.96529856389712	FN1_PLAUR	FN1_PLAUR_iCAFs_B.cells	1.31068452418027	0.0860171694102252	0.112741372759774	0.712849660957459	0.0761442542119483	0.054279405798846	0.262803994133876	0.35586775780378	0.309335875968828	-0.483996168853147	-0.705533773838407	0.238434448535297	0.697014566992156	0.170561869697455	0.124259644629422	7.22308931002166	2.47366072261016	0.963887890765361	0.985177865612648	0.985447358965146	0.988905856988861	0.110020057456072	0.96529856389712	0.687481090175095	1.001	0.000664456368836972	-0.379998052241426	0.42127958772195	0.0371151611342214	0.736844385757404	0.810185851233009	10.604683757841	0.903680296346029	0.059990402686964	0.0764979224827891	5.0123115983419	0.355578477746519	0.25	0.687481090175095	TRUE	0.587178869950384	LGMA
311496	LGMA-(LAMN+MHNA+GCA)/3	LGMA	iCAFs	B.cells	FN1	PLAUR	-0.686	2.92	1.117	0.197	1	0.00336	0.1	0.000664456368836972	down	-0.379998052241426	FN1_PLAUR	FN1_PLAUR_iCAFs_B.cells	1.31068452418027	0.0860171694102252	0.112741372759774	0.712849660957459	0.0761442542119483	0.054279405798846	0.262803994133876	0.35586775780378	0.309335875968828	-0.483996168853147	-0.705533773838407	0.238434448535297	0.697014566992156	0.170561869697455	0.124259644629422	7.22308931002166	2.47366072261016	0.963887890765361	0.985177865612648	0.985447358965146	0.988905856988861	0.110020057456072	0.96529856389712	0.687481090175095	1.001	0.000664456368836972	-0.379998052241426	0.42127958772195	0.0371151611342214	0.736844385757404	0.810185851233009	10.604683757841	0.903680296346029	0.059990402686964	0.0764979224827891	5.0123115983419	0.355578477746519	0.25	0.687481090175095	TRUE	0.587178869950384	LGMA
311497	MHNA-(LGMA+LAMN+GCA)/3	MHNA	SPP1..macrophages	C1Qhi.monocytes	MMP9	LRP1	5.58	-1.05	2.265	0.00144	0.269	0.0519	0.241	0.00245907300452014	up	0.0267487286163856	MMP9_LRP1	MMP9_LRP1_SPP1..macrophages_C1Qhi.monocytes	0.247367662702955	0.288575532026646	0.0713842548706931	0.100563607085346	0.307274715277474	0.0309006537344255	0.718445157367712	0.176248705813806	0.447346931590759	15.8563372941085	2.84163750790475	0.994217224267648	0.975708340003202	0.993076676804866	0.98123099087562	-1.34907427425912	-1.28483264215154	0.152398490837226	0.908237513474668	0.0773445921667266	0.0317553000359324	0.00245907300452014	0.0267487286163856	0.515832917718426	0.0823344206103486	0.0631536307151397	0.164802146962257	0.520399024723437	1.001	1.001	0.843367036314457	5.22681356806061	0.685836653739345	0.327654799973257	0.410619498869571	6.93674382608083	0.776779968996347	0.333333333333333	0.520399024723437	TRUE	0.587178784933456	LGMA
311498	MHNA-(LGMA+LAMN+GCA)/3	MHNA	SPP1..macrophages	C1Qhi.monocytes	MMP9	LRP1	5.58	-1.05	2.265	0.00144	0.269	0.0519	0.241	0.0631536307151397	down	0.164802146962257	MMP9_LRP1	MMP9_LRP1_SPP1..macrophages_C1Qhi.monocytes	0.247367662702955	0.288575532026646	0.0713842548706931	0.100563607085346	0.307274715277474	0.0309006537344255	0.718445157367712	0.176248705813806	0.447346931590759	15.8563372941085	2.84163750790475	0.994217224267648	0.975708340003202	0.993076676804866	0.98123099087562	-1.34907427425912	-1.28483264215154	0.152398490837226	0.908237513474668	0.0773445921667266	0.0317553000359324	0.00245907300452014	0.0267487286163856	0.515832917718426	0.0823344206103486	0.0631536307151397	0.164802146962257	0.520399024723437	1.001	1.001	0.843367036314457	5.22681356806061	0.685836653739345	0.327654799973257	0.410619498869571	6.93674382608083	0.776779968996347	0.333333333333333	0.520399024723437	TRUE	0.587178784933456	LGMA
311499	LAMN-(LGMA+MHNA+GCA)/3	LAMN	Macrophages	C1Qhi.monocytes	SEMA3A	NRP2	1.99	0.248	1.119	0.449	1	0.622	0.884	0.0550346371961091	up	0.299205663457523	SEMA3A_NRP2	SEMA3A_NRP2_Macrophages_C1Qhi.monocytes	0.0129225269223796	0.192591282132418	0.00248876602837177	0.0163759689922481	0.246121919867535	0.00403048492806332	0.202118009648158	0.637645667210595	0.419881838429377	0.692029781403387	0.347753658996677	0.903273571314231	0.472326716824076	0.806146950536257	0.700816391868097	0.051139984596677	0.206209615309181	0.594457420050305	0.352676967301473	0.61296263025512	0.642270032339202	0.0550346371961091	0.299205663457523	0.565661635577226	0.597055376107548	0.0147569140957041	-0.0962793297214871	0.472898585079261	0.256340754384863	0.0347011196706684	0.0391717975288208	2.6694418046821	0.37277093755162	0.582169945087804	0.696592357854941	6.22904041973665	0.870637541086049	0	0.565661635577226	TRUE	0.587177967636511	LGMA
311500	LAMN-(LGMA+MHNA+GCA)/3	LAMN	Macrophages	C1Qhi.monocytes	SEMA3A	NRP2	1.99	0.248	1.119	0.449	1	0.622	0.884	0.0147569140957041	down	-0.0962793297214871	SEMA3A_NRP2	SEMA3A_NRP2_Macrophages_C1Qhi.monocytes	0.0129225269223796	0.192591282132418	0.00248876602837177	0.0163759689922481	0.246121919867535	0.00403048492806332	0.202118009648158	0.637645667210595	0.419881838429377	0.692029781403387	0.347753658996677	0.903273571314231	0.472326716824076	0.806146950536257	0.700816391868097	0.051139984596677	0.206209615309181	0.594457420050305	0.352676967301473	0.61296263025512	0.642270032339202	0.0550346371961091	0.299205663457523	0.565661635577226	0.597055376107548	0.0147569140957041	-0.0962793297214871	0.472898585079261	0.256340754384863	0.0347011196706684	0.0391717975288208	2.6694418046821	0.37277093755162	0.582169945087804	0.696592357854941	6.22904041973665	0.870637541086049	0	0.565661635577226	TRUE	0.587177967636511	LGMA
311501	LGMA-(LAMN+MHNA+GCA)/3	LGMA	B.cells	iCAFs	COMP	ITGB1	5.48	-0.165	2.6575	0.00597	0.13	0.709	1	0.00714755873578687	up	0.708090328946543	COMP_ITGB1	COMP_ITGB1_B.cells_iCAFs	0.0205267875690631	0.906272023481229	0.0186028533057841	0.0201836192801975	0.75470267500084	0.0152326314619636	0.35586775780378	0.262803994133876	0.309335875968828	12.1876606654111	2.22402566887063	0.993877060989275	0.955898831439091	0.988474467744517	0.967184248439251	-0.024643371194794	-0.149353764816933	0.394066654689184	0.274164570607258	0.357662594322673	0.325503054257995	0.00714755873578687	0.708090328946543	0.640441154936209	0.128235247211819	0.00797037914060845	0.0377433423492049	0.497282298265305	0.150767817393849	0.119931807121333	0.20030483988448	2.28776262878207	0.295380796515072	0.736108454127518	0.858209009671052	8.77292390055398	0.828336346772844	0.25	0.640441154936209	TRUE	0.587177055893087	LGMA
311502	LGMA-(LAMN+MHNA+GCA)/3	LGMA	B.cells	iCAFs	COMP	ITGB1	5.48	-0.165	2.6575	0.00597	0.13	0.709	1	0.00797037914060845	down	0.0377433423492049	COMP_ITGB1	COMP_ITGB1_B.cells_iCAFs	0.0205267875690631	0.906272023481229	0.0186028533057841	0.0201836192801975	0.75470267500084	0.0152326314619636	0.35586775780378	0.262803994133876	0.309335875968828	12.1876606654111	2.22402566887063	0.993877060989275	0.955898831439091	0.988474467744517	0.967184248439251	-0.024643371194794	-0.149353764816933	0.394066654689184	0.274164570607258	0.357662594322673	0.325503054257995	0.00714755873578687	0.708090328946543	0.640441154936209	0.128235247211819	0.00797037914060845	0.0377433423492049	0.497282298265305	0.150767817393849	0.119931807121333	0.20030483988448	2.28776262878207	0.295380796515072	0.736108454127518	0.858209009671052	8.77292390055398	0.828336346772844	0.25	0.640441154936209	TRUE	0.587177055893087	LGMA
311503	GCA-(LGMA+LAMN+MHNA)/3	GCA	CD4..T.cells	iCAFs	FURIN	NOTCH1	-0.662	2.95	1.144	0.0411	1	0.00216	0.198	0.000388528126735468	up	0.813985659749309	FURIN_NOTCH1	FURIN_NOTCH1_CD4..T.cells_iCAFs	0.0373147914401819	0.0734183969211766	0.0027395921689862	0.0524493190234105	0.101587301587302	0.0053281847896798	0.3059809126524	0.154589017934036	0.230284965293218	-0.917636713918042	-1.38615817812393	0.243476868897071	0.883003841844085	0.123539298863454	0.0397190651512726	7.86336143410476	2.66554624884907	0.965145526410349	0.988299496945742	0.987288896873877	0.991129177146964	0.000388528126735468	0.813985659749309	0.65980799015445	0.0620635427932418	0.0344810351402694	-1.35719302011519	0.243491445944635	0.563173829292622	0.285570481438698	0.314717211484726	3.71870978676613	0.497865868545429	0.339180473795896	0.430900526135861	4.54087360780004	0.702051484251906	0.5	0.65980799015445	TRUE	0.587174665773566	GCA
311504	GCA-(LGMA+LAMN+MHNA)/3	GCA	CD4..T.cells	iCAFs	FURIN	NOTCH1	-0.662	2.95	1.144	0.0411	1	0.00216	0.198	0.0344810351402694	down	-1.35719302011519	FURIN_NOTCH1	FURIN_NOTCH1_CD4..T.cells_iCAFs	0.0373147914401819	0.0734183969211766	0.0027395921689862	0.0524493190234105	0.101587301587302	0.0053281847896798	0.3059809126524	0.154589017934036	0.230284965293218	-0.917636713918042	-1.38615817812393	0.243476868897071	0.883003841844085	0.123539298863454	0.0397190651512726	7.86336143410476	2.66554624884907	0.965145526410349	0.988299496945742	0.987288896873877	0.991129177146964	0.000388528126735468	0.813985659749309	0.65980799015445	0.0620635427932418	0.0344810351402694	-1.35719302011519	0.243491445944635	0.563173829292622	0.285570481438698	0.314717211484726	3.71870978676613	0.497865868545429	0.339180473795896	0.430900526135861	4.54087360780004	0.702051484251906	0.5	0.65980799015445	TRUE	0.587174665773566	GCA
311505	GCA-(LGMA+LAMN+MHNA)/3	GCA	B.cells	SPP1..macrophages	COL1A2	CD36	-2.11	1.19	-0.46	0.0339	0.852	0.12	0.573	0.00291314483215935	up	0.60726023023564	COL1A2_CD36	COL1A2_CD36_B.cells_SPP1..macrophages	0.106184954129068	0.282574855979283	0.0300051981201881	0.106430678466077	0.155555555555556	0.0165558833169453	0.0711544356316257	0.0480350794940855	0.0595947575628556	-3.1012786367915	-1.46980030179692	0.0865415399391708	0.895609892748519	0.0504242036177365	0.0346366255802785	1.09577431720333	0.920818753952375	0.847781171397772	0.8274568810636	0.877470355731225	0.89399928135106	0.00291314483215935	0.60726023023564	0.622000682707929	0.0867798371946599	0.00868980978107251	0.566744168221053	0.59352724110927	0.161959449968892	0.0253225832312856	0.0875367418085496	5.27934262665019	0.240889569324053	0.682729623956071	0.385095427435388	7.45280456273925	0.935087270187589	1	0.622000682707929	TRUE	0.587173969337038	LGMA
311506	GCA-(LGMA+LAMN+MHNA)/3	GCA	B.cells	SPP1..macrophages	COL1A2	CD36	-2.11	1.19	-0.46	0.0339	0.852	0.12	0.573	0.00868980978107251	down	0.566744168221053	COL1A2_CD36	COL1A2_CD36_B.cells_SPP1..macrophages	0.106184954129068	0.282574855979283	0.0300051981201881	0.106430678466077	0.155555555555556	0.0165558833169453	0.0711544356316257	0.0480350794940855	0.0595947575628556	-3.1012786367915	-1.46980030179692	0.0865415399391708	0.895609892748519	0.0504242036177365	0.0346366255802785	1.09577431720333	0.920818753952375	0.847781171397772	0.8274568810636	0.877470355731225	0.89399928135106	0.00291314483215935	0.60726023023564	0.622000682707929	0.0867798371946599	0.00868980978107251	0.566744168221053	0.59352724110927	0.161959449968892	0.0253225832312856	0.0875367418085496	5.27934262665019	0.240889569324053	0.682729623956071	0.385095427435388	7.45280456273925	0.935087270187589	1	0.622000682707929	TRUE	0.587173969337038	LGMA
311507	LAMN-(LGMA+MHNA+GCA)/3	LAMN	Epithelial	Tregs	HLA.A	APLP2	0.463	-0.286	0.0885	0.673	1	0.56	1	0.00599819864131512	up	0.783308853201667	HLA.A_APLP2	HLA.A_APLP2_Epithelial_Tregs	1.97662261487062	0.137817720968045	0.272413623995367	0.833397683397683	0.142916666666667	0.119106418918919	0.224577196182587	0.223854363600918	0.224215779891752	0.0796290252642987	0.171984935776023	0.661117336321434	0.288958700176084	0.626260605090443	0.603729790299344	-0.0720182242762267	-0.2518119729938	0.341111210923464	0.406351060007187	0.2950503054258	0.263295005389867	0.00599819864131512	0.783308853201667	0.654197613824104	0.116982876740225	0.00363436362098605	-0.930617811475788	0.321101356111576	0.0833157381996742	0.76600426205233	0.66423168087874	11.1327929251991	0.91878579509823	0.0210671046874207	0.0110986286227791	5.93026580632193	0.221845900284448	1	0.654197613824104	TRUE	0.58717381466797	GCA
311508	LAMN-(LGMA+MHNA+GCA)/3	LAMN	Epithelial	Tregs	HLA.A	APLP2	0.463	-0.286	0.0885	0.673	1	0.56	1	0.00363436362098605	down	-0.930617811475788	HLA.A_APLP2	HLA.A_APLP2_Epithelial_Tregs	1.97662261487062	0.137817720968045	0.272413623995367	0.833397683397683	0.142916666666667	0.119106418918919	0.224577196182587	0.223854363600918	0.224215779891752	0.0796290252642987	0.171984935776023	0.661117336321434	0.288958700176084	0.626260605090443	0.603729790299344	-0.0720182242762267	-0.2518119729938	0.341111210923464	0.406351060007187	0.2950503054258	0.263295005389867	0.00599819864131512	0.783308853201667	0.654197613824104	0.116982876740225	0.00363436362098605	-0.930617811475788	0.321101356111576	0.0833157381996742	0.76600426205233	0.66423168087874	11.1327929251991	0.91878579509823	0.0210671046874207	0.0110986286227791	5.93026580632193	0.221845900284448	1	0.654197613824104	TRUE	0.58717381466797	GCA
311509	LGMA-(LAMN+MHNA+GCA)/3	LGMA	B.cells	Tregs	TGFBI	ITGA4	1.92	-0.123	0.8985	0.0781	0.429	0.69	1	0.01684137743425	up	0.490544133068572	TGFBI_ITGA4	TGFBI_ITGA4_B.cells_Tregs	0.0334762192013044	0.44846588249905	0.0150129421868446	0.031240467701685	0.362791784517095	0.011333785026643	0.35586775780378	0.204322685818432	0.280095221811106	2.12611001495558	1.1073489661227	0.898691371858492	0.829318072674884	0.900312149831919	0.892308307987834	-0.0198215618393176	-0.161150909262745	0.414368487243981	0.292535034135825	0.368532159540065	0.316879266978081	0.01684137743425	0.490544133068572	0.600654874502646	0.223138872110775	0.00230638224635529	0.0624340364069322	0.501774454651729	0.0626573470005155	0.0371423589060656	0.0419672339732006	3.95105673085346	0.376659303016363	0.548400544034567	0.586012350057035	7.80681316598239	0.866016889359402	0.25	0.600654874502646	TRUE	0.587173597075019	LAMN
311510	LGMA-(LAMN+MHNA+GCA)/3	LGMA	B.cells	Tregs	TGFBI	ITGA4	1.92	-0.123	0.8985	0.0781	0.429	0.69	1	0.00230638224635529	down	0.0624340364069322	TGFBI_ITGA4	TGFBI_ITGA4_B.cells_Tregs	0.0334762192013044	0.44846588249905	0.0150129421868446	0.031240467701685	0.362791784517095	0.011333785026643	0.35586775780378	0.204322685818432	0.280095221811106	2.12611001495558	1.1073489661227	0.898691371858492	0.829318072674884	0.900312149831919	0.892308307987834	-0.0198215618393176	-0.161150909262745	0.414368487243981	0.292535034135825	0.368532159540065	0.316879266978081	0.01684137743425	0.490544133068572	0.600654874502646	0.223138872110775	0.00230638224635529	0.0624340364069322	0.501774454651729	0.0626573470005155	0.0371423589060656	0.0419672339732006	3.95105673085346	0.376659303016363	0.548400544034567	0.586012350057035	7.80681316598239	0.866016889359402	0.25	0.600654874502646	TRUE	0.587173597075019	LAMN
311511	LGMA-(LAMN+MHNA+GCA)/3	LGMA	Fibroblasts	Endothelial	FBLN2	ITGB3	0.17	0.266	0.218	0.742	1	0.756	1	0.0183634641203544	up	0.198337482584011	FBLN2_ITGB3	FBLN2_ITGB3_Fibroblasts_Endothelial	0.264774146504546	0.0160500754856836	0.00424964503805541	0.265678432872926	0.0209484777819403	0.0055655587481792	0.231631743788032	0.623093931583111	0.427362837685571	0.0220313361025654	0.129596094720973	0.551544741475908	0.229690251320634	0.558868256763246	0.57329518168721	0.0323132023966791	0.121478204498793	0.602766798418972	0.231225296442688	0.585923463887891	0.57750179662235	0.0183634641203544	0.198337482584011	0.547214198632348	0.238040279741253	0.00610997264376714	0.53466591363412	0.587691012452792	0.12182689552897	0.637087121229112	0.695491256502656	6.83724305595342	0.915929797981899	0.300321322311072	0.28157226062257	2.49140595259871	0.573271576064006	0	0.587691012452792	TRUE	0.587172117381985	MHNA
311512	LGMA-(LAMN+MHNA+GCA)/3	LGMA	Fibroblasts	Endothelial	FBLN2	ITGB3	0.17	0.266	0.218	0.742	1	0.756	1	0.00610997264376714	down	0.53466591363412	FBLN2_ITGB3	FBLN2_ITGB3_Fibroblasts_Endothelial	0.264774146504546	0.0160500754856836	0.00424964503805541	0.265678432872926	0.0209484777819403	0.0055655587481792	0.231631743788032	0.623093931583111	0.427362837685571	0.0220313361025654	0.129596094720973	0.551544741475908	0.229690251320634	0.558868256763246	0.57329518168721	0.0323132023966791	0.121478204498793	0.602766798418972	0.231225296442688	0.585923463887891	0.57750179662235	0.0183634641203544	0.198337482584011	0.547214198632348	0.238040279741253	0.00610997264376714	0.53466591363412	0.587691012452792	0.12182689552897	0.637087121229112	0.695491256502656	6.83724305595342	0.915929797981899	0.300321322311072	0.28157226062257	2.49140595259871	0.573271576064006	0	0.587691012452792	TRUE	0.587172117381985	MHNA
311513	GCA-(LGMA+LAMN+MHNA)/3	GCA	Endothelial	Endothelial	CD96	NECTIN2	0.0106	-0.163	-0.0762	0.993	1	0.644	1	0.000933416345686135	up	-0.440705581342336	CD96_NECTIN2	CD96_NECTIN2_Endothelial_Endothelial	0.042519234013038	0.393407565740289	0.016727388350211	0.0363083416087388	0.417949354518371	0.0151750479390049	0.391834343333059	0.391834343333059	0.391834343333059	3.23379659489596e-05	0.00305075150461883	0.478949895950056	0.0251120537858172	0.478029454137986	0.477309108372019	-0.0311516036203506	-0.191114132640188	0.394830219187927	0.333408192597916	0.344816744520302	0.298149478979518	0.000933416345686135	-0.440705581342336	0.430341796208179	0.0673980625270751	0.0223603765199037	1.92666214192779	0.840946944918189	0.374622007592117	0.0316907814913884	0.0436354013011088	3.78446165590704	0.376242406164326	0.746674187176436	0.748419140412277	7.52953879483952	0.937627857597855	0.5	0.840946944918189	TRUE	0.587170283622751	LAMN
311514	GCA-(LGMA+LAMN+MHNA)/3	GCA	Endothelial	Endothelial	CD96	NECTIN2	0.0106	-0.163	-0.0762	0.993	1	0.644	1	0.0223603765199037	down	1.92666214192779	CD96_NECTIN2	CD96_NECTIN2_Endothelial_Endothelial	0.042519234013038	0.393407565740289	0.016727388350211	0.0363083416087388	0.417949354518371	0.0151750479390049	0.391834343333059	0.391834343333059	0.391834343333059	3.23379659489596e-05	0.00305075150461883	0.478949895950056	0.0251120537858172	0.478029454137986	0.477309108372019	-0.0311516036203506	-0.191114132640188	0.394830219187927	0.333408192597916	0.344816744520302	0.298149478979518	0.000933416345686135	-0.440705581342336	0.430341796208179	0.0673980625270751	0.0223603765199037	1.92666214192779	0.840946944918189	0.374622007592117	0.0316907814913884	0.0436354013011088	3.78446165590704	0.376242406164326	0.746674187176436	0.748419140412277	7.52953879483952	0.937627857597855	0.5	0.840946944918189	TRUE	0.587170283622751	LAMN
311515	LGMA-(LAMN+MHNA+GCA)/3	LGMA	iCAFs	iCAFs	SLPI	PLSCR4	-0.244	1.55	0.653	0.74	1	0.00166	0.458	0.00345885763533656	up	-1.07629740296285	SLPI_PLSCR4	SLPI_PLSCR4_iCAFs_iCAFs	0.159076957387967	0.550090267798849	0.087506686090173	0.0963459111394891	0.494236300142263	0.0476176466554164	0.262803994133876	0.262803994133876	0.262803994133876	-0.0319074603856418	-0.130768280269024	0.366375860412998	0.231991355850808	0.347686889707059	0.342524411717624	4.30883246353791	2.77989191195995	0.888250089831118	0.989669421487603	0.967885375494071	0.99196011498383	0.00345885763533656	-1.07629740296285	0.314100579696822	0.0921224297050293	0.00372606491388689	-1.72860638779546	0.175917528106307	0.0847422651212141	0.211125216694894	0.16495263459348	4.95653405659344	0.575431149006289	0.862638838399826	0.822500877263492	8.01077634114938	0.920346914538788	0.25	0.314100579696822	TRUE	0.587169796675397	LAMN
311516	LGMA-(LAMN+MHNA+GCA)/3	LGMA	iCAFs	iCAFs	SLPI	PLSCR4	-0.244	1.55	0.653	0.74	1	0.00166	0.458	0.00372606491388689	down	-1.72860638779546	SLPI_PLSCR4	SLPI_PLSCR4_iCAFs_iCAFs	0.159076957387967	0.550090267798849	0.087506686090173	0.0963459111394891	0.494236300142263	0.0476176466554164	0.262803994133876	0.262803994133876	0.262803994133876	-0.0319074603856418	-0.130768280269024	0.366375860412998	0.231991355850808	0.347686889707059	0.342524411717624	4.30883246353791	2.77989191195995	0.888250089831118	0.989669421487603	0.967885375494071	0.99196011498383	0.00345885763533656	-1.07629740296285	0.314100579696822	0.0921224297050293	0.00372606491388689	-1.72860638779546	0.175917528106307	0.0847422651212141	0.211125216694894	0.16495263459348	4.95653405659344	0.575431149006289	0.862638838399826	0.822500877263492	8.01077634114938	0.920346914538788	0.25	0.314100579696822	TRUE	0.587169796675397	LAMN
311517	LAMN-(LGMA+MHNA+GCA)/3	LAMN	Fibroblasts	Tregs	GRN	TNFRSF1B	-0.231	0.123	-0.054	0.688	1	0.767	1	0.00377180288604009	up	-0.37458566422023	GRN_TNFRSF1B	GRN_TNFRSF1B_Fibroblasts_Tregs	0.331221939230463	0.258485725151539	0.0856161431480853	0.398557849885284	0.27625	0.11010160603081	0.20634857114243	0.223854363600918	0.215101467371674	-0.0375170707675969	-0.162411561764489	0.372098607331519	0.275972466784056	0.340123259164399	0.321094125180086	0.0141701702342753	0.115204636051019	0.53546083363277	0.221164211282788	0.548598634567014	0.572785662953647	0.00377180288604009	-0.37458566422023	0.442434241926419	0.0951862005068689	0.00445650953298569	-0.278710128546097	0.439707631592722	0.0961052337433149	0.218727713196428	0.419894141912596	7.31602765467783	0.602382825989965	0.392015424088578	0.399829275444741	6.82326696864031	0.783895217420853	1	0.442434241926419	TRUE	0.587169436342954	MHNA
311518	LAMN-(LGMA+MHNA+GCA)/3	LAMN	Fibroblasts	Tregs	GRN	TNFRSF1B	-0.231	0.123	-0.054	0.688	1	0.767	1	0.00445650953298569	down	-0.278710128546097	GRN_TNFRSF1B	GRN_TNFRSF1B_Fibroblasts_Tregs	0.331221939230463	0.258485725151539	0.0856161431480853	0.398557849885284	0.27625	0.11010160603081	0.20634857114243	0.223854363600918	0.215101467371674	-0.0375170707675969	-0.162411561764489	0.372098607331519	0.275972466784056	0.340123259164399	0.321094125180086	0.0141701702342753	0.115204636051019	0.53546083363277	0.221164211282788	0.548598634567014	0.572785662953647	0.00377180288604009	-0.37458566422023	0.442434241926419	0.0951862005068689	0.00445650953298569	-0.278710128546097	0.439707631592722	0.0961052337433149	0.218727713196428	0.419894141912596	7.31602765467783	0.602382825989965	0.392015424088578	0.399829275444741	6.82326696864031	0.783895217420853	1	0.442434241926419	TRUE	0.587169436342954	MHNA
311519	LGMA-(LAMN+MHNA+GCA)/3	LGMA	B.cells	iCAFs	ANGPTL1	ITGA1	-0.602	-0.0478	-0.3249	0.207	0.638	0.912	1	0.00646734492420088	up	0.379040848542396	ANGPTL1_ITGA1	ANGPTL1_ITGA1_B.cells_iCAFs	0.100791210012874	0.285092749653041	0.0287348432034273	0.117378078383808	0.302943541762349	0.0355589307908495	0.35586775780378	0.262803994133876	0.309335875968828	-0.411785852034936	-0.684029654543082	0.256463102289099	0.687630062429966	0.181607171442292	0.128861853689771	-0.00191224672790171	-0.0400051616715838	0.450952209845491	0.0914256198347107	0.429617319439454	0.417332914121452	0.00646734492420088	0.379040848542396	0.580262419789669	0.121575874013919	0.00839322151126915	0.213717002029717	0.529298457767667	0.157345652953567	0.338950199831846	0.361166261514401	4.93259867459234	0.734751314675464	0.779894143811157	0.772648644111644	6.96925743596305	0.912585858948567	0.75	0.580262419789669	TRUE	0.587164478797565	GCA
311520	LGMA-(LAMN+MHNA+GCA)/3	LGMA	B.cells	iCAFs	ANGPTL1	ITGA1	-0.602	-0.0478	-0.3249	0.207	0.638	0.912	1	0.00839322151126915	down	0.213717002029717	ANGPTL1_ITGA1	ANGPTL1_ITGA1_B.cells_iCAFs	0.100791210012874	0.285092749653041	0.0287348432034273	0.117378078383808	0.302943541762349	0.0355589307908495	0.35586775780378	0.262803994133876	0.309335875968828	-0.411785852034936	-0.684029654543082	0.256463102289099	0.687630062429966	0.181607171442292	0.128861853689771	-0.00191224672790171	-0.0400051616715838	0.450952209845491	0.0914256198347107	0.429617319439454	0.417332914121452	0.00646734492420088	0.379040848542396	0.580262419789669	0.121575874013919	0.00839322151126915	0.213717002029717	0.529298457767667	0.157345652953567	0.338950199831846	0.361166261514401	4.93259867459234	0.734751314675464	0.779894143811157	0.772648644111644	6.96925743596305	0.912585858948567	0.75	0.580262419789669	TRUE	0.587164478797565	GCA
311521	LAMN-(LGMA+MHNA+GCA)/3	LAMN	CD4..T.cells	C1Qhi.monocytes	SEMA4A	PLXNA2	-1.07	2.6	0.765	0.0375	1	0.000516	0.0605	0.0516730941614204	up	-0.0741413763445131	SEMA4A_PLXNA2	SEMA4A_PLXNA2_CD4..T.cells_C1Qhi.monocytes	0.0523522556738221	0.140194669819686	0.00733950719850725	0.0582909399224806	0.180608509989324	0.0105278398052764	0.372192634222999	0.637645667210595	0.504919150716797	-1.52578654353134	-1.42596873227228	0.17198255162478	0.88908676164559	0.0906835280934849	0.0373379222026573	8.54711077576925	3.28735029837279	0.95348993891484	0.994273266259432	0.989444843693856	0.995351239669422	0.0516730941614204	-0.0741413763445131	0.497381471152118	0.564145474533221	0.0173612366359356	0.618483651766375	0.602940579223419	0.296854209522626	0.0564693417019355	0.0905833621746132	4.54644029758193	0.370709689034696	0.243747832374853	0.366228539167331	5.64544098514573	0.676663051821926	1	0.602940579223419	TRUE	0.58716257205198	LAMN
311522	LAMN-(LGMA+MHNA+GCA)/3	LAMN	CD4..T.cells	C1Qhi.monocytes	SEMA4A	PLXNA2	-1.07	2.6	0.765	0.0375	1	0.000516	0.0605	0.0173612366359356	down	0.618483651766375	SEMA4A_PLXNA2	SEMA4A_PLXNA2_CD4..T.cells_C1Qhi.monocytes	0.0523522556738221	0.140194669819686	0.00733950719850725	0.0582909399224806	0.180608509989324	0.0105278398052764	0.372192634222999	0.637645667210595	0.504919150716797	-1.52578654353134	-1.42596873227228	0.17198255162478	0.88908676164559	0.0906835280934849	0.0373379222026573	8.54711077576925	3.28735029837279	0.95348993891484	0.994273266259432	0.989444843693856	0.995351239669422	0.0516730941614204	-0.0741413763445131	0.497381471152118	0.564145474533221	0.0173612366359356	0.618483651766375	0.602940579223419	0.296854209522626	0.0564693417019355	0.0905833621746132	4.54644029758193	0.370709689034696	0.243747832374853	0.366228539167331	5.64544098514573	0.676663051821926	1	0.602940579223419	TRUE	0.58716257205198	LAMN
311523	LAMN-(LGMA+MHNA+GCA)/3	LAMN	B.cells	Endothelial	LGALS3BP	ITGB1	0.431	0.787	0.609	0.61	1	0.037	0.947	0.00896077531026381	up	0.00430030342707214	LGALS3BP_ITGB1	LGALS3BP_ITGB1_B.cells_Endothelial	0.0248914451555817	0.994618337486133	0.024757487798272	0.0253510716925351	0.76231025546094	0.0193253819381451	0.176990542322262	0.060706862958961	0.118848702640611	0.0925228411103594	0.214670164989233	0.650472226668801	0.339042740515447	0.63534496558348	0.630222506803266	1.12682524315927	1.43179827593301	0.77497305066475	0.927102048149479	0.880434782608696	0.951131872080489	0.00896077531026381	0.00430030342707214	0.511727401939263	0.145986850681772	-0.000878259130079832	-0.682637882023172	0.366218136595392	0.0131163152961236	0.0289482992954109	0.0346976339694662	3.49447451306682	0.295194091009639	0.826795802576057	0.869768659839456	9.27576591283741	0.919068976487254	0	0.511727401939263	TRUE	0.587161872280874	LGMA
311524	LAMN-(LGMA+MHNA+GCA)/3	LAMN	B.cells	Endothelial	LGALS3BP	ITGB1	0.431	0.787	0.609	0.61	1	0.037	0.947	-0.000878259130079832	down	-0.682637882023172	LGALS3BP_ITGB1	LGALS3BP_ITGB1_B.cells_Endothelial	0.0248914451555817	0.994618337486133	0.024757487798272	0.0253510716925351	0.76231025546094	0.0193253819381451	0.176990542322262	0.060706862958961	0.118848702640611	0.0925228411103594	0.214670164989233	0.650472226668801	0.339042740515447	0.63534496558348	0.630222506803266	1.12682524315927	1.43179827593301	0.77497305066475	0.927102048149479	0.880434782608696	0.951131872080489	0.00896077531026381	0.00430030342707214	0.511727401939263	0.145986850681772	-0.000878259130079832	-0.682637882023172	0.366218136595392	0.0131163152961236	0.0289482992954109	0.0346976339694662	3.49447451306682	0.295194091009639	0.826795802576057	0.869768659839456	9.27576591283741	0.919068976487254	0	0.511727401939263	TRUE	0.587161872280874	LGMA
311525	LAMN-(LGMA+MHNA+GCA)/3	LAMN	Fibroblasts	Endothelial	HAS2	EZR	1.45	-0.657	0.3965	0.0121	0.922	0.198	0.947	0.00708142635420943	up	-0.759785756234822	HAS2_EZR	HAS2_EZR_Fibroblasts_Endothelial	0.27933244871713	0.0931257651403118	0.0260130480152997	0.258813139589934	0.108848574601999	0.0281714413326326	0.20634857114243	0.060706862958961	0.133527717050696	2.77996121304115	1.91721462968355	0.852929406114935	0.937730110453017	0.918921082119417	0.956178965903634	-0.462090969998174	-0.703334809738469	0.22347736255839	0.744902084081926	0.15401545095221	0.105282069708947	0.00708142635420943	-0.759785756234822	0.371986313282685	0.127587803420045	0.000253446847581169	0.0343494811853814	0.496664828579517	0.0307214001682273	0.972844829848361	0.954713233799463	7.03561696167923	0.969079794562182	0.001	0.001	5.38352348155263	0.194711638805971	1	0.496664828579517	TRUE	0.587161848016477	LGMA
311526	LAMN-(LGMA+MHNA+GCA)/3	LAMN	Fibroblasts	Endothelial	HAS2	EZR	1.45	-0.657	0.3965	0.0121	0.922	0.198	0.947	0.000253446847581169	down	0.0343494811853814	HAS2_EZR	HAS2_EZR_Fibroblasts_Endothelial	0.27933244871713	0.0931257651403118	0.0260130480152997	0.258813139589934	0.108848574601999	0.0281714413326326	0.20634857114243	0.060706862958961	0.133527717050696	2.77996121304115	1.91721462968355	0.852929406114935	0.937730110453017	0.918921082119417	0.956178965903634	-0.462090969998174	-0.703334809738469	0.22347736255839	0.744902084081926	0.15401545095221	0.105282069708947	0.00708142635420943	-0.759785756234822	0.371986313282685	0.127587803420045	0.000253446847581169	0.0343494811853814	0.496664828579517	0.0307214001682273	0.972844829848361	0.954713233799463	7.03561696167923	0.969079794562182	0.001	0.001	5.38352348155263	0.194711638805971	1	0.496664828579517	TRUE	0.587161848016477	LGMA
311527	LAMN-(LGMA+MHNA+GCA)/3	LAMN	Endothelial	SPP1..macrophages	ICAM1	ITGB2	-0.649	-0.608	-0.6285	0.32	0.952	0.343	0.915	0.0104077283198268	up	0.452833425830343	ICAM1_ITGB2	ICAM1_ITGB2_Endothelial_SPP1..macrophages	0.330064848365638	0.488744437267439	0.161317358576227	0.297173886214982	0.407936507936508	0.121228077392461	0.060706862958961	0.117858340400099	0.08928260167953	-0.321157664070381	-0.494850021680094	0.246578357611654	0.584900752361133	0.200496238194333	0.17578437650072	-0.282541175013996	-0.464705879957229	0.236278296802012	0.605865971972691	0.195427596119296	0.168927416457061	0.0104077283198268	0.452833425830343	0.593758092109035	0.160152690784367	0.0111307969241049	0.473221813908739	0.576512043390841	0.19993202117826	0.667190943661059	0.653321173438308	7.51484282414911	0.903533604558282	0.380772037171128	0.442425445706729	8.031309499494	0.818303233791608	1	0.593758092109035	TRUE	0.587159846208118	LGMA
311528	LAMN-(LGMA+MHNA+GCA)/3	LAMN	Endothelial	SPP1..macrophages	ICAM1	ITGB2	-0.649	-0.608	-0.6285	0.32	0.952	0.343	0.915	0.0111307969241049	down	0.473221813908739	ICAM1_ITGB2	ICAM1_ITGB2_Endothelial_SPP1..macrophages	0.330064848365638	0.488744437267439	0.161317358576227	0.297173886214982	0.407936507936508	0.121228077392461	0.060706862958961	0.117858340400099	0.08928260167953	-0.321157664070381	-0.494850021680094	0.246578357611654	0.584900752361133	0.200496238194333	0.17578437650072	-0.282541175013996	-0.464705879957229	0.236278296802012	0.605865971972691	0.195427596119296	0.168927416457061	0.0104077283198268	0.452833425830343	0.593758092109035	0.160152690784367	0.0111307969241049	0.473221813908739	0.576512043390841	0.19993202117826	0.667190943661059	0.653321173438308	7.51484282414911	0.903533604558282	0.380772037171128	0.442425445706729	8.031309499494	0.818303233791608	1	0.593758092109035	TRUE	0.587159846208118	LGMA
311529	LGMA-(LAMN+MHNA+GCA)/3	LGMA	Epithelial	CD8..T.cells	COL14A1	CD44	3.76	-0.109	1.8255	0.00112	0.146	0.619	0.992	0.0300157348670267	up	0.967915045473883	COL14A1_CD44	COL14A1_CD44_Epithelial_CD8..T.cells	0.0462453645207073	1.2878646265879	0.059557769109882	0.0458869613878008	0.866932356513872	0.0397808915691872	0.261235324397914	0.272401410357726	0.26681836737782	11.0949402347601	2.95078197732982	0.976068512886185	0.977829358091884	0.986593564911157	0.982991836081319	-0.0227057192568071	-0.208309350979882	0.420185052102048	0.355169780812073	0.361660079051383	0.288245598275243	0.0300157348670267	0.967915045473883	0.687959609550449	0.352117380475414	0.0047557123771518	0.201334553857511	0.527045629495351	0.100759703693545	0.0595308074964139	0.0836752688493265	1.57224366888518	0.176846520229502	0.82044119842275	0.926455725844175	9.77152759515705	0.905816784549902	0.25	0.687959609550449	TRUE	0.587157893454955	LGMA
311530	LGMA-(LAMN+MHNA+GCA)/3	LGMA	Epithelial	CD8..T.cells	COL14A1	CD44	3.76	-0.109	1.8255	0.00112	0.146	0.619	0.992	0.0047557123771518	down	0.201334553857511	COL14A1_CD44	COL14A1_CD44_Epithelial_CD8..T.cells	0.0462453645207073	1.2878646265879	0.059557769109882	0.0458869613878008	0.866932356513872	0.0397808915691872	0.261235324397914	0.272401410357726	0.26681836737782	11.0949402347601	2.95078197732982	0.976068512886185	0.977829358091884	0.986593564911157	0.982991836081319	-0.0227057192568071	-0.208309350979882	0.420185052102048	0.355169780812073	0.361660079051383	0.288245598275243	0.0300157348670267	0.967915045473883	0.687959609550449	0.352117380475414	0.0047557123771518	0.201334553857511	0.527045629495351	0.100759703693545	0.0595308074964139	0.0836752688493265	1.57224366888518	0.176846520229502	0.82044119842275	0.926455725844175	9.77152759515705	0.905816784549902	0.25	0.687959609550449	TRUE	0.587157893454955	LGMA
311531	MHNA-(LGMA+LAMN+GCA)/3	MHNA	iCAFs	Epithelial	RTN4	GJB2	0.521	0.0847	0.30285	0.43	0.92	0.961	1	0.00427684339223829	up	-0.422503682364375	RTN4_GJB2	RTN4_GJB2_iCAFs_Epithelial	0.666102002472022	0.0914731243944316	0.0609304313315033	NA	0.0814110805019896	NA	0.001	0.197703809143393	0.0993519045716963	0.190962934643035	0.366531544420413	0.679586201376661	0.488654554186009	0.690211301424684	0.70956058908276	0.00146332906447421	0.0172766123314547	0.514799676607977	0.047700323392023	0.497305066475027	0.488030003593245	0.00427684339223829	-0.422503682364375	0.433670679318443	0.10013060644739	-0.000322853821336372	-0.608569657804489	0.379693903849124	0.0217563311587725	0.456505104862358	NA	8.93284430082306	0.723688120909714	0.537872624598721	0.435831133924165	4.59172707775574	0.7093508255847	0.333333333333333	0.433670679318443	TRUE	0.587157186874517	LAMN
311532	MHNA-(LGMA+LAMN+GCA)/3	MHNA	iCAFs	Epithelial	RTN4	GJB2	0.521	0.0847	0.30285	0.43	0.92	0.961	1	-0.000322853821336372	down	-0.608569657804489	RTN4_GJB2	RTN4_GJB2_iCAFs_Epithelial	0.666102002472022	0.0914731243944316	0.0609304313315033	NA	0.0814110805019896	NA	0.001	0.197703809143393	0.0993519045716963	0.190962934643035	0.366531544420413	0.679586201376661	0.488654554186009	0.690211301424684	0.70956058908276	0.00146332906447421	0.0172766123314547	0.514799676607977	0.047700323392023	0.497305066475027	0.488030003593245	0.00427684339223829	-0.422503682364375	0.433670679318443	0.10013060644739	-0.000322853821336372	-0.608569657804489	0.379693903849124	0.0217563311587725	0.456505104862358	NA	8.93284430082306	0.723688120909714	0.537872624598721	0.435831133924165	4.59172707775574	0.7093508255847	0.333333333333333	0.433670679318443	TRUE	0.587157186874517	LAMN
311533	GCA-(LGMA+LAMN+MHNA)/3	GCA	Endothelial	Epithelial	BMP1	BMPR1B	0.423	2.93	1.6765	0.754	1	0.0162	0.272	0.000759452529493471	up	-1.62293509951359	BMP1_BMPR1B	BMP1_BMPR1B_Endothelial_Epithelial	0.110007125759896	0.0164629446360986	0.0018110412209615	0.133275405494869	0.0223175965665236	0.00297438673207434	0.391834343333059	0.635265500900704	0.513549922116881	0.0518719206970856	0.122628654130226	0.647850968464863	0.220325756363054	0.598807427565231	0.569053145509845	5.24612100739009	1.79048498545737	0.964359504132231	0.958789974847287	0.975206611570248	0.971388789076536	0.000759452529493471	-1.62293509951359	0.214127879173368	0.0656949363111333	0.00697558495607992	-0.0172081093514313	0.487284583574776	0.135292564638627	0.448767470391915	0.439833652239204	5.45713826451949	0.799541359996969	0.0456974827475753	0.0587089475236041	2.82740700352637	0.366212092519833	0	0.487284583574776	TRUE	0.587157134487876	LGMA
311534	GCA-(LGMA+LAMN+MHNA)/3	GCA	Endothelial	Epithelial	BMP1	BMPR1B	0.423	2.93	1.6765	0.754	1	0.0162	0.272	0.00697558495607992	down	-0.0172081093514313	BMP1_BMPR1B	BMP1_BMPR1B_Endothelial_Epithelial	0.110007125759896	0.0164629446360986	0.0018110412209615	0.133275405494869	0.0223175965665236	0.00297438673207434	0.391834343333059	0.635265500900704	0.513549922116881	0.0518719206970856	0.122628654130226	0.647850968464863	0.220325756363054	0.598807427565231	0.569053145509845	5.24612100739009	1.79048498545737	0.964359504132231	0.958789974847287	0.975206611570248	0.971388789076536	0.000759452529493471	-1.62293509951359	0.214127879173368	0.0656949363111333	0.00697558495607992	-0.0172081093514313	0.487284583574776	0.135292564638627	0.448767470391915	0.439833652239204	5.45713826451949	0.799541359996969	0.0456974827475753	0.0587089475236041	2.82740700352637	0.366212092519833	0	0.487284583574776	TRUE	0.587157134487876	LGMA
311535	LGMA-(LAMN+MHNA+GCA)/3	LGMA	Epithelial	Endothelial	TNC	ITGAV	3.27	0.244	1.757	0.0334	0.681	0.427	1	0.0199977710370728	up	0.6599942950545	TNC_ITGAV	TNC_ITGAV_Epithelial_Endothelial	0.013518395177751	0.350498670033266	0.00473817953078585	0.0134303301622832	0.34850573925013	0.00468054714157981	0.261235324397914	0.623093931583111	0.442164627990512	4.82734905352618	1.47625353318844	0.963582519609413	0.89661037297903	0.954218024651833	0.930886825676325	0.0901755984938942	0.369572124974976	0.59245867768595	0.52849892202659	0.64997305066475	0.735245238950773	0.0199977710370728	0.6599942950545	0.63164503563636	0.254040336624781	0.00346057866618267	-0.124732222927069	0.467721944615981	0.0806122984907743	0.0261810199213491	0.0406614437604924	1.12735476813182	0.126832172013023	0.413858777729417	0.458158190834133	7.467272363758	0.734793814364657	0.25	0.63164503563636	TRUE	0.587155936904595	LAMN
311536	LGMA-(LAMN+MHNA+GCA)/3	LGMA	Epithelial	Endothelial	TNC	ITGAV	3.27	0.244	1.757	0.0334	0.681	0.427	1	0.00346057866618267	down	-0.124732222927069	TNC_ITGAV	TNC_ITGAV_Epithelial_Endothelial	0.013518395177751	0.350498670033266	0.00473817953078585	0.0134303301622832	0.34850573925013	0.00468054714157981	0.261235324397914	0.623093931583111	0.442164627990512	4.82734905352618	1.47625353318844	0.963582519609413	0.89661037297903	0.954218024651833	0.930886825676325	0.0901755984938942	0.369572124974976	0.59245867768595	0.52849892202659	0.64997305066475	0.735245238950773	0.0199977710370728	0.6599942950545	0.63164503563636	0.254040336624781	0.00346057866618267	-0.124732222927069	0.467721944615981	0.0806122984907743	0.0261810199213491	0.0406614437604924	1.12735476813182	0.126832172013023	0.413858777729417	0.458158190834133	7.467272363758	0.734793814364657	0.25	0.63164503563636	TRUE	0.587155936904595	LAMN
311537	LGMA-(LAMN+MHNA+GCA)/3	LGMA	C1Qhi.monocytes	Macrophages	VCAN	ITGA4	-0.112	-0.785	-0.4485	0.786	0.997	0.103	1	0.0555736244475212	up	0.796060177939243	VCAN_ITGA4	VCAN_ITGA4_C1Qhi.monocytes_Macrophages	0.455600203070632	0.213592865052711	0.0973129526924533	0.339856462801803	0.2567318224919	0.0872519690807575	0.475378729342036	1.001	0.738189364671018	-0.0117126748435863	-0.104577453960592	0.422482791740035	0.193272770930046	0.390547462782135	0.361533536097327	-0.77492277860644	-0.987162775294828	0.196146245059289	0.848230326985268	0.114938914840101	0.0578063241106719	0.0555736244475212	0.796060177939243	0.656529660035536	0.602332124675317	0.000230872406758465	-0.295008694573108	0.436742315700969	0.0303702268471803	0.303754053713413	0.360579273835867	8.62959815766878	0.814436370989042	0.261712921750527	0.414378431742539	6.66406412866179	0.739397077079429	1	0.656529660035536	TRUE	0.587154101201394	LAMN
311538	LGMA-(LAMN+MHNA+GCA)/3	LGMA	C1Qhi.monocytes	Macrophages	VCAN	ITGA4	-0.112	-0.785	-0.4485	0.786	0.997	0.103	1	0.000230872406758465	down	-0.295008694573108	VCAN_ITGA4	VCAN_ITGA4_C1Qhi.monocytes_Macrophages	0.455600203070632	0.213592865052711	0.0973129526924533	0.339856462801803	0.2567318224919	0.0872519690807575	0.475378729342036	1.001	0.738189364671018	-0.0117126748435863	-0.104577453960592	0.422482791740035	0.193272770930046	0.390547462782135	0.361533536097327	-0.77492277860644	-0.987162775294828	0.196146245059289	0.848230326985268	0.114938914840101	0.0578063241106719	0.0555736244475212	0.796060177939243	0.656529660035536	0.602332124675317	0.000230872406758465	-0.295008694573108	0.436742315700969	0.0303702268471803	0.303754053713413	0.360579273835867	8.62959815766878	0.814436370989042	0.261712921750527	0.414378431742539	6.66406412866179	0.739397077079429	1	0.656529660035536	TRUE	0.587154101201394	LAMN
311539	GCA-(LGMA+LAMN+MHNA)/3	GCA	Endothelial	CD4..T.cells	ADAM17	ITGA5	-0.491	0.704	0.1065	0.202	1	0.049	1	8.27792948478318e-05	up	-0.210709703416676	ADAM17_ITGA5	ADAM17_ITGA5_Endothelial_CD4..T.cells	0.221848485640348	0.0937309240282802	0.0207940635533445	0.243296921549156	0.112332893993598	0.0273302472973501	0.391834343333059	0.3059809126524	0.348907627992729	-0.341072477601708	-0.694648630553376	0.285016808067873	0.692132223467264	0.195373779414119	0.126740835601089	0.922101959659926	1.30980391997149	0.75554707150557	0.911336687028387	0.862109234638879	0.941834351419332	8.27792948478318e-05	-0.210709703416676	0.472404956452299	0.0590702257777957	0.0160275133751929	0.470951136023798	0.576098922555173	0.27610649619005	0.180118173430889	0.243139815101051	6.66575004165593	0.552702870375398	0.171858940355253	0.189790334819437	5.04863571318046	0.545968871041487	1	0.576098922555173	TRUE	0.587152763139816	GCA
311540	GCA-(LGMA+LAMN+MHNA)/3	GCA	Endothelial	CD4..T.cells	ADAM17	ITGA5	-0.491	0.704	0.1065	0.202	1	0.049	1	0.0160275133751929	down	0.470951136023798	ADAM17_ITGA5	ADAM17_ITGA5_Endothelial_CD4..T.cells	0.221848485640348	0.0937309240282802	0.0207940635533445	0.243296921549156	0.112332893993598	0.0273302472973501	0.391834343333059	0.3059809126524	0.348907627992729	-0.341072477601708	-0.694648630553376	0.285016808067873	0.692132223467264	0.195373779414119	0.126740835601089	0.922101959659926	1.30980391997149	0.75554707150557	0.911336687028387	0.862109234638879	0.941834351419332	8.27792948478318e-05	-0.210709703416676	0.472404956452299	0.0590702257777957	0.0160275133751929	0.470951136023798	0.576098922555173	0.27610649619005	0.180118173430889	0.243139815101051	6.66575004165593	0.552702870375398	0.171858940355253	0.189790334819437	5.04863571318046	0.545968871041487	1	0.576098922555173	TRUE	0.587152763139816	GCA
311541	LGMA-(LAMN+MHNA+GCA)/3	LGMA	SPP1..macrophages	C1Qhi.monocytes	HEBP1	FPR2	-0.759	0.638	-0.0605	0.399	0.868	0.399	0.989	0.0510663724747933	up	0.907216671755359	HEBP1_FPR2	HEBP1_FPR2_SPP1..macrophages_C1Qhi.monocytes	0.0973010433773692	0.023364060133825	0.00227334742855277	0.108726418744293	0.0292725847012179	0.00318270330195241	0.434443253362701	0.475378729342036	0.454910991352368	-0.302861572173758	-0.399027104313252	0.222606851288619	0.515427405154474	0.205018408836241	0.209000320153674	0.254579292551855	0.399027104313252	0.73847915918074	0.553292310456342	0.737782968020122	0.747619475386274	0.0510663724747933	0.907216671755359	0.676858691380494	0.55820559788019	0.00955496936763381	-0.348550544680862	0.427001060014103	0.175418076370076	0.52446533621459	0.50659897812887	5.51416345571016	0.756937781570578	0.542230378604212	0.505063914913224	3.54484002947745	0.836690507008644	0	0.676858691380494	TRUE	0.587152705993522	LAMN
311542	LGMA-(LAMN+MHNA+GCA)/3	LGMA	SPP1..macrophages	C1Qhi.monocytes	HEBP1	FPR2	-0.759	0.638	-0.0605	0.399	0.868	0.399	0.989	0.00955496936763381	down	-0.348550544680862	HEBP1_FPR2	HEBP1_FPR2_SPP1..macrophages_C1Qhi.monocytes	0.0973010433773692	0.023364060133825	0.00227334742855277	0.108726418744293	0.0292725847012179	0.00318270330195241	0.434443253362701	0.475378729342036	0.454910991352368	-0.302861572173758	-0.399027104313252	0.222606851288619	0.515427405154474	0.205018408836241	0.209000320153674	0.254579292551855	0.399027104313252	0.73847915918074	0.553292310456342	0.737782968020122	0.747619475386274	0.0510663724747933	0.907216671755359	0.676858691380494	0.55820559788019	0.00955496936763381	-0.348550544680862	0.427001060014103	0.175418076370076	0.52446533621459	0.50659897812887	5.51416345571016	0.756937781570578	0.542230378604212	0.505063914913224	3.54484002947745	0.836690507008644	0	0.676858691380494	TRUE	0.587152705993522	LAMN
311543	MHNA-(LGMA+LAMN+GCA)/3	MHNA	CD8..T.cells	C1Qhi.monocytes	ALOX5AP	ALOX5	-0.295	-0.829	-0.562	0.36	0.975	0.0786	0.292	0.00239662992189182	up	0.00871445279244379	ALOX5AP_ALOX5	ALOX5AP_ALOX5_CD8..T.cells_C1Qhi.monocytes	0.441048338724365	0.187851061009474	0.0828513983858378	0.445512230187873	0.210381486832951	0.0937275253891888	0.223068359731449	0.176248705813806	0.199658532772628	-0.13089076227365	-0.443697499232713	0.347166639987194	0.550584280454618	0.262646070113655	0.191992156234993	-0.915694709333331	-1.10457745396059	0.187320337765002	0.877043657923105	0.103126122888969	0.0448706431908013	0.00239662992189182	0.00871445279244379	0.51253469063405	0.0817230954890905	0.0700437214028412	0.837209565712205	0.642734965274737	1.001	0.634531669071864	0.823998193643045	7.56986560533849	0.865521330057963	0.370334726229159	0.358936721433597	6.37087956653975	0.835407934769179	1	0.642734965274737	TRUE	0.587152567034704	LGMA
311544	MHNA-(LGMA+LAMN+GCA)/3	MHNA	CD8..T.cells	C1Qhi.monocytes	ALOX5AP	ALOX5	-0.295	-0.829	-0.562	0.36	0.975	0.0786	0.292	0.0700437214028412	down	0.837209565712205	ALOX5AP_ALOX5	ALOX5AP_ALOX5_CD8..T.cells_C1Qhi.monocytes	0.441048338724365	0.187851061009474	0.0828513983858378	0.445512230187873	0.210381486832951	0.0937275253891888	0.223068359731449	0.176248705813806	0.199658532772628	-0.13089076227365	-0.443697499232713	0.347166639987194	0.550584280454618	0.262646070113655	0.191992156234993	-0.915694709333331	-1.10457745396059	0.187320337765002	0.877043657923105	0.103126122888969	0.0448706431908013	0.00239662992189182	0.00871445279244379	0.51253469063405	0.0817230954890905	0.0700437214028412	0.837209565712205	0.642734965274737	1.001	0.634531669071864	0.823998193643045	7.56986560533849	0.865521330057963	0.370334726229159	0.358936721433597	6.37087956653975	0.835407934769179	1	0.642734965274737	TRUE	0.587152567034704	LGMA
311545	LGMA-(LAMN+MHNA+GCA)/3	LGMA	NK.cells	B.cells	ADAM12	ITGA9	1.44	3.6	2.52	0.00995	0.769	0.0187	0.224	0.101730732128911	up	0.468932963090417	ADAM12_ITGA9	ADAM12_ITGA9_NK.cells_B.cells	0.037552014035058	0.0234111476547341	0.000879135745307392	0.034633988598167	0.026618209616229	0.000921894768352095	0.260586388381787	0.35586775780378	0.308227073092784	2.88313476372616	2.00217691925427	0.851668801024492	0.943833039859132	0.921642388346406	0.95962061789659	6.2213702164686	1.7281583934635	0.980574020840819	0.955061983471074	0.980865971972691	0.968918433345311	0.101730732128911	0.468932963090417	0.596702481468246	1.001	0.000551637327317858	-0.459012395036342	0.406903937374681	0.0353601215388325	0.065166042804284	0.0750477810526421	3.06490561056193	0.358018829214388	0.0779496790685326	0.101882765444483	1.95856234696521	0.269217706207587	0.25	0.596702481468246	TRUE	0.58715090062615	LGMA
311546	LGMA-(LAMN+MHNA+GCA)/3	LGMA	NK.cells	B.cells	ADAM12	ITGA9	1.44	3.6	2.52	0.00995	0.769	0.0187	0.224	0.000551637327317858	down	-0.459012395036342	ADAM12_ITGA9	ADAM12_ITGA9_NK.cells_B.cells	0.037552014035058	0.0234111476547341	0.000879135745307392	0.034633988598167	0.026618209616229	0.000921894768352095	0.260586388381787	0.35586775780378	0.308227073092784	2.88313476372616	2.00217691925427	0.851668801024492	0.943833039859132	0.921642388346406	0.95962061789659	6.2213702164686	1.7281583934635	0.980574020840819	0.955061983471074	0.980865971972691	0.968918433345311	0.101730732128911	0.468932963090417	0.596702481468246	1.001	0.000551637327317858	-0.459012395036342	0.406903937374681	0.0353601215388325	0.065166042804284	0.0750477810526421	3.06490561056193	0.358018829214388	0.0779496790685326	0.101882765444483	1.95856234696521	0.269217706207587	0.25	0.596702481468246	TRUE	0.58715090062615	LGMA
311547	LGMA-(LAMN+MHNA+GCA)/3	LGMA	NK.cells	iCAFs	CTHRC1	FZD6	1.31	0.438	0.874	0.0492	0.981	0.531	1	0.00408982280130395	up	-0.77107166882111	CTHRC1_FZD6	CTHRC1_FZD6_NK.cells_iCAFs	0.0469643257631588	0.0702908132194686	0.00330116065019648	0.0534751351448061	0.09837227841815	0.00526047088291307	0.260586388381787	0.262803994133876	0.261695191257832	1.71352571537476	1.30803489723264	0.835641107731711	0.870357771730431	0.882903793821034	0.915519449335681	0.120408599766317	0.274905478918531	0.672812612288897	0.431930470715056	0.671936758893281	0.683233021918793	0.00408982280130395	-0.77107166882111	0.369922271292456	0.098299652871455	0.00643948660869721	-0.599365850367335	0.381368419043455	0.126952892416542	0.0685838537024641	0.0991441142568844	3.76306056188073	0.422693523614857	0.430071005432193	0.474037403705239	3.85269652617742	0.621647242656846	0.5	0.381368419043455	TRUE	0.587147687445945	LAMN
311548	LGMA-(LAMN+MHNA+GCA)/3	LGMA	NK.cells	iCAFs	CTHRC1	FZD6	1.31	0.438	0.874	0.0492	0.981	0.531	1	0.00643948660869721	down	-0.599365850367335	CTHRC1_FZD6	CTHRC1_FZD6_NK.cells_iCAFs	0.0469643257631588	0.0702908132194686	0.00330116065019648	0.0534751351448061	0.09837227841815	0.00526047088291307	0.260586388381787	0.262803994133876	0.261695191257832	1.71352571537476	1.30803489723264	0.835641107731711	0.870357771730431	0.882903793821034	0.915519449335681	0.120408599766317	0.274905478918531	0.672812612288897	0.431930470715056	0.671936758893281	0.683233021918793	0.00408982280130395	-0.77107166882111	0.369922271292456	0.098299652871455	0.00643948660869721	-0.599365850367335	0.381368419043455	0.126952892416542	0.0685838537024641	0.0991441142568844	3.76306056188073	0.422693523614857	0.430071005432193	0.474037403705239	3.85269652617742	0.621647242656846	0.5	0.381368419043455	TRUE	0.587147687445945	LAMN
311549	GCA-(LGMA+LAMN+MHNA)/3	GCA	CD4..T.cells	C1Qhi.monocytes	MIF	CD44	0.523	-0.553	-0.015	0.0886	1	0.226	0.759	0.00858782330576343	up	-2.06174024904251	MIF_CD44	MIF_CD44_CD4..T.cells_C1Qhi.monocytes	1.0858889771461	1.02996424244042	1.11842681772068	0.847674637544719	0.758454106280193	0.642922309635366	0.3059809126524	0.0295087282581602	0.16774482045528	0.550492163453073	1.05256627811295	0.680246518328798	0.816431887305907	0.784936769649432	0.885284936769649	-0.357178033151487	-0.645891560852599	0.250269493352497	0.718042579949695	0.17404779015451	0.116645706072584	0.00858782330576343	-2.06174024904251	0.13387630472321	0.142335606704408	0.00763669020559601	-0.923884492932476	0.322326397409542	0.145576873687855	0.62613255122245	0.865478690669109	9.13122312495581	0.617020115116879	0.652220378777664	0.806093583404252	9.16714755374687	0.823714897650594	1	0.322326397409542	TRUE	0.587142679534324	LGMA
311550	GCA-(LGMA+LAMN+MHNA)/3	GCA	CD4..T.cells	C1Qhi.monocytes	MIF	CD44	0.523	-0.553	-0.015	0.0886	1	0.226	0.759	0.00763669020559601	down	-0.923884492932476	MIF_CD44	MIF_CD44_CD4..T.cells_C1Qhi.monocytes	1.0858889771461	1.02996424244042	1.11842681772068	0.847674637544719	0.758454106280193	0.642922309635366	0.3059809126524	0.0295087282581602	0.16774482045528	0.550492163453073	1.05256627811295	0.680246518328798	0.816431887305907	0.784936769649432	0.885284936769649	-0.357178033151487	-0.645891560852599	0.250269493352497	0.718042579949695	0.17404779015451	0.116645706072584	0.00858782330576343	-2.06174024904251	0.13387630472321	0.142335606704408	0.00763669020559601	-0.923884492932476	0.322326397409542	0.145576873687855	0.62613255122245	0.865478690669109	9.13122312495581	0.617020115116879	0.652220378777664	0.806093583404252	9.16714755374687	0.823714897650594	1	0.322326397409542	TRUE	0.587142679534324	LGMA
311551	LAMN-(LGMA+MHNA+GCA)/3	LAMN	Fibroblasts	CD8..T.cells	COL6A6	ITGB1	-0.101	0.516	0.2075	0.895	1	0.115	1	0.0158417298790059	up	0.899016477981991	COL6A6_ITGB1	COL6A6_ITGB1_Fibroblasts_CD8..T.cells	0.0399591366149442	0.382239939163718	0.015273977948731	0.041461815798099	0.417230253769312	0.0172991239271773	0.20634857114243	0.523461688274655	0.364905129708543	-0.00486587343309289	-0.048176964684088	0.428145509844725	0.106271010084841	0.413958700176084	0.408456058908276	0.484679914377536	0.939302159646388	0.700682716492993	0.832689543657923	0.800709665828243	0.896671757096658	0.0158417298790059	0.899016477981991	0.67535898596041	0.213352205002066	0.017991000130786	0.0453022684279773	0.498657548308089	0.30665095885067	0.138554606524801	0.150458733794514	3.57322264296487	0.518922790210465	0.198190367063029	0.345422697205366	7.33025768544865	0.568022179899179	0.5	0.67535898596041	TRUE	0.587142177680251	LGMA
311552	LAMN-(LGMA+MHNA+GCA)/3	LAMN	Fibroblasts	CD8..T.cells	COL6A6	ITGB1	-0.101	0.516	0.2075	0.895	1	0.115	1	0.017991000130786	down	0.0453022684279773	COL6A6_ITGB1	COL6A6_ITGB1_Fibroblasts_CD8..T.cells	0.0399591366149442	0.382239939163718	0.015273977948731	0.041461815798099	0.417230253769312	0.0172991239271773	0.20634857114243	0.523461688274655	0.364905129708543	-0.00486587343309289	-0.048176964684088	0.428145509844725	0.106271010084841	0.413958700176084	0.408456058908276	0.484679914377536	0.939302159646388	0.700682716492993	0.832689543657923	0.800709665828243	0.896671757096658	0.0158417298790059	0.899016477981991	0.67535898596041	0.213352205002066	0.017991000130786	0.0453022684279773	0.498657548308089	0.30665095885067	0.138554606524801	0.150458733794514	3.57322264296487	0.518922790210465	0.198190367063029	0.345422697205366	7.33025768544865	0.568022179899179	0.5	0.67535898596041	TRUE	0.587142177680251	LGMA
311553	LGMA-(LAMN+MHNA+GCA)/3	LGMA	Epithelial	Fibroblasts	TRAF2	TNFRSF1B	0.212	0.167	0.1895	0.826	1	0.742	1	0.0162508050709294	up	0.213199217637164	TRAF2_TNFRSF1B	TRAF2_TNFRSF1B_Epithelial_Fibroblasts	0.0468491056723695	0.113191271188869	0.00530290982511714	0.0620379209322229	0.112710447182404	0.00699232181053747	0.261235324397914	0.231631743788032	0.246433534092973	0.017600229968079	0.0830199526796178	0.568833039859132	0.161557547622859	0.55078437650072	0.539538978709781	0.0216425478184025	0.129596094720973	0.557851239669422	0.244093604024434	0.567238591448078	0.583947179302911	0.0162508050709294	0.213199217637164	0.549932210575364	0.217357099231822	0.00647869762846385	0.195670052941005	0.526015045911573	0.127562868280008	1.001	1.001	3.3548098220079	0.807839639213663	0.169925815221704	0.160751522767273	5.64901576415586	0.621423703667673	0.25	0.549932210575364	TRUE	0.587141958586786	LAMN
311554	LGMA-(LAMN+MHNA+GCA)/3	LGMA	Epithelial	Fibroblasts	TRAF2	TNFRSF1B	0.212	0.167	0.1895	0.826	1	0.742	1	0.00647869762846385	down	0.195670052941005	TRAF2_TNFRSF1B	TRAF2_TNFRSF1B_Epithelial_Fibroblasts	0.0468491056723695	0.113191271188869	0.00530290982511714	0.0620379209322229	0.112710447182404	0.00699232181053747	0.261235324397914	0.231631743788032	0.246433534092973	0.017600229968079	0.0830199526796178	0.568833039859132	0.161557547622859	0.55078437650072	0.539538978709781	0.0216425478184025	0.129596094720973	0.557851239669422	0.244093604024434	0.567238591448078	0.583947179302911	0.0162508050709294	0.213199217637164	0.549932210575364	0.217357099231822	0.00647869762846385	0.195670052941005	0.526015045911573	0.127562868280008	1.001	1.001	3.3548098220079	0.807839639213663	0.169925815221704	0.160751522767273	5.64901576415586	0.621423703667673	0.25	0.549932210575364	TRUE	0.587141958586786	LAMN
311555	MHNA-(LGMA+LAMN+GCA)/3	MHNA	NK.cells	Endothelial	HLA.E	KLRD1	0.154	-0.0582	0.0479	0.551	1	0.965	1	-1.09788803993802e-05	up	1.66871510618944	HLA.E_KLRD1	HLA.E_KLRD1_NK.cells_Endothelial	1.23620292375026	0.0278270153037839	0.0343998376777809	0.863789163964313	0.032967032967033	0.0284765658449773	0.220650162690461	0.243146692749466	0.231898427719964	0.0398626537768251	0.258848401148215	0.544421322234673	0.387526012485993	0.58456058908276	0.655954858331999	-0.000900510363391274	-0.0154726866562074	0.445921667265541	0.044196909809558	0.439408911246856	0.442238591448078	-1.09788803993802e-05	1.66871510618944	0.816126538100778	0.058152322217635	0.00783356815235792	-0.413820549035336	0.415126016476754	0.148639553421466	0.771274624954363	0.849777686670354	9.55730779821443	0.848772201494964	0.0675723062474735	0.107401182235358	2.83226110403962	0.353442678024663	0.333333333333333	0.816126538100778	TRUE	0.587141146168585	LAMN
311556	MHNA-(LGMA+LAMN+GCA)/3	MHNA	NK.cells	Endothelial	HLA.E	KLRD1	0.154	-0.0582	0.0479	0.551	1	0.965	1	0.00783356815235792	down	-0.413820549035336	HLA.E_KLRD1	HLA.E_KLRD1_NK.cells_Endothelial	1.23620292375026	0.0278270153037839	0.0343998376777809	0.863789163964313	0.032967032967033	0.0284765658449773	0.220650162690461	0.243146692749466	0.231898427719964	0.0398626537768251	0.258848401148215	0.544421322234673	0.387526012485993	0.58456058908276	0.655954858331999	-0.000900510363391274	-0.0154726866562074	0.445921667265541	0.044196909809558	0.439408911246856	0.442238591448078	-1.09788803993802e-05	1.66871510618944	0.816126538100778	0.058152322217635	0.00783356815235792	-0.413820549035336	0.415126016476754	0.148639553421466	0.771274624954363	0.849777686670354	9.55730779821443	0.848772201494964	0.0675723062474735	0.107401182235358	2.83226110403962	0.353442678024663	0.333333333333333	0.816126538100778	TRUE	0.587141146168585	LAMN
311557	MHNA-(LGMA+LAMN+GCA)/3	MHNA	B.cells	Endothelial	MIF	ACKR3	0.507	0.401	0.454	0.125	0.996	0.56	1	-0.00313939264756129	up	-0.755947708907134	MIF_ACKR3	MIF_ACKR3_B.cells_Endothelial	0.687489394429989	0.133463400581945	0.0917546724446482	0.638258366492563	0.117542085867878	0.0750222197201602	0.714769094866929	0.243146692749466	0.478957893808198	0.457866623404915	0.903089986991944	0.674743877060989	0.772330718744998	0.768288778613735	0.861773651352649	0.100976601170514	0.2518119729938	0.659225655767158	0.406351060007187	0.658102766798419	0.669623607617679	-0.00313939264756129	-0.755947708907134	0.372688240644276	0.0275247835847395	0.00656177567629978	-1.1229730771705	0.286104772652539	0.128855249969272	0.329342141160266	0.572201601901234	8.47913390250943	0.439973101969197	0.41160046746822	0.361560852996175	4.50823032175085	0.650590820185471	0.666666666666667	0.372688240644276	TRUE	0.587139798551184	LGMA
311558	MHNA-(LGMA+LAMN+GCA)/3	MHNA	B.cells	Endothelial	MIF	ACKR3	0.507	0.401	0.454	0.125	0.996	0.56	1	0.00656177567629978	down	-1.1229730771705	MIF_ACKR3	MIF_ACKR3_B.cells_Endothelial	0.687489394429989	0.133463400581945	0.0917546724446482	0.638258366492563	0.117542085867878	0.0750222197201602	0.714769094866929	0.243146692749466	0.478957893808198	0.457866623404915	0.903089986991944	0.674743877060989	0.772330718744998	0.768288778613735	0.861773651352649	0.100976601170514	0.2518119729938	0.659225655767158	0.406351060007187	0.658102766798419	0.669623607617679	-0.00313939264756129	-0.755947708907134	0.372688240644276	0.0275247835847395	0.00656177567629978	-1.1229730771705	0.286104772652539	0.128855249969272	0.329342141160266	0.572201601901234	8.47913390250943	0.439973101969197	0.41160046746822	0.361560852996175	4.50823032175085	0.650590820185471	0.666666666666667	0.372688240644276	TRUE	0.587139798551184	LGMA
311559	GCA-(LGMA+LAMN+MHNA)/3	GCA	SPP1..macrophages	Fibroblasts	LGALS9	MRC2	-1.88	0.294	-0.793	0.0469	0.552	0.582	1	9.56527906013568e-06	up	-0.673707224003007	LGALS9_MRC2	LGALS9_MRC2_SPP1..macrophages_Fibroblasts	0.154472807168297	0.513042458498268	0.0792511087607522	0.161111111111111	0.510850967246316	0.0823037669452398	0.0480350794940855	0.570070300444639	0.309052689969362	-2.49819505569564	-1.32882715728492	0.0986073315191292	0.873719385304946	0.0625500240115255	0.0436209380502641	0.0691126425129328	0.235077015350112	0.614826625943227	0.388654329859863	0.632815307222422	0.660528206970895	9.56527906013568e-06	-0.673707224003007	0.387728921922027	0.0583534519544145	0.0288252816205742	-0.305767342907872	0.434784917066758	0.475191594776443	0.320866582069309	0.322458155861704	5.82593723942818	0.654436032389937	0.628086852586281	0.650638508882062	8.02270927081276	0.93124642442928	1	0.434784917066758	TRUE	0.587137986386861	LAMN
311560	GCA-(LGMA+LAMN+MHNA)/3	GCA	SPP1..macrophages	Fibroblasts	LGALS9	MRC2	-1.88	0.294	-0.793	0.0469	0.552	0.582	1	0.0288252816205742	down	-0.305767342907872	LGALS9_MRC2	LGALS9_MRC2_SPP1..macrophages_Fibroblasts	0.154472807168297	0.513042458498268	0.0792511087607522	0.161111111111111	0.510850967246316	0.0823037669452398	0.0480350794940855	0.570070300444639	0.309052689969362	-2.49819505569564	-1.32882715728492	0.0986073315191292	0.873719385304946	0.0625500240115255	0.0436209380502641	0.0691126425129328	0.235077015350112	0.614826625943227	0.388654329859863	0.632815307222422	0.660528206970895	9.56527906013568e-06	-0.673707224003007	0.387728921922027	0.0583534519544145	0.0288252816205742	-0.305767342907872	0.434784917066758	0.475191594776443	0.320866582069309	0.322458155861704	5.82593723942818	0.654436032389937	0.628086852586281	0.650638508882062	8.02270927081276	0.93124642442928	1	0.434784917066758	TRUE	0.587137986386861	LAMN
311561	GCA-(LGMA+LAMN+MHNA)/3	GCA	Macrophages	B.cells	TNFSF13	TNFRSF14	-0.205	-0.0201	-0.11255	0.792	1	0.959	1	0.00341279379893221	up	-0.497149874873316	TNFSF13_TNFRSF14	TNFSF13_TNFRSF14_Macrophages_B.cells	0.133636426760498	0.110575293610433	0.0147768871260911	0.184322033898305	0.141946902654867	0.0261639418029099	0.0811229763135111	0.0711544356316257	0.0761387059725684	-0.0207613377741538	-0.101274818410506	0.382403553705779	0.189190811589563	0.368696974547783	0.363854650232111	-0.000365445995869662	-0.0181813928293364	0.464112468559109	0.0498787279913762	0.445786920589292	0.439229249011858	0.00341279379893221	-0.497149874873316	0.420018892228016	0.0916714593302463	0.00790882907143407	-1.53961630318431	0.210301859853801	0.149810330013657	0.270422338601554	0.320668890967422	5.34683504240166	0.695208299072886	0.471432734816073	0.516556573078828	5.12657959169978	0.789227955405054	1	0.420018892228016	TRUE	0.587137292265525	LGMA
311562	GCA-(LGMA+LAMN+MHNA)/3	GCA	Macrophages	B.cells	TNFSF13	TNFRSF14	-0.205	-0.0201	-0.11255	0.792	1	0.959	1	0.00790882907143407	down	-1.53961630318431	TNFSF13_TNFRSF14	TNFSF13_TNFRSF14_Macrophages_B.cells	0.133636426760498	0.110575293610433	0.0147768871260911	0.184322033898305	0.141946902654867	0.0261639418029099	0.0811229763135111	0.0711544356316257	0.0761387059725684	-0.0207613377741538	-0.101274818410506	0.382403553705779	0.189190811589563	0.368696974547783	0.363854650232111	-0.000365445995869662	-0.0181813928293364	0.464112468559109	0.0498787279913762	0.445786920589292	0.439229249011858	0.00341279379893221	-0.497149874873316	0.420018892228016	0.0916714593302463	0.00790882907143407	-1.53961630318431	0.210301859853801	0.149810330013657	0.270422338601554	0.320668890967422	5.34683504240166	0.695208299072886	0.471432734816073	0.516556573078828	5.12657959169978	0.789227955405054	1	0.420018892228016	TRUE	0.587137292265525	LGMA
311563	LAMN-(LGMA+MHNA+GCA)/3	LAMN	Epithelial	NK.cells	MDK	SDC4	0.35	0.74	0.545	0.743	1	0.332	1	0.00917094895657998	up	-0.264335106994136	MDK_SDC4	MDK_SDC4_Epithelial_NK.cells	0.466501076214832	0.0222829924354479	0.0103950399524234	0.45	0.0276452994907445	0.012440384770835	0.224577196182587	0.439766549598653	0.33217187289062	0.0451539151837986	0.129011186239425	0.622278693773011	0.228889867136225	0.591283816231791	0.572894989595006	0.354357818059013	0.478861916295964	0.764283147682357	0.615949514911965	0.769628099173554	0.780407833273446	0.00917094895657998	-0.264335106994136	0.46259758962391	0.14804447539233	0.00484841876612157	0.44167849695683	0.570773139803796	0.102201866126382	0.876835593658797	0.958134634309375	7.40574970399707	0.911474218088356	0.0343128489520886	0.0555741811593203	3.32949530392432	0.377073998032801	0	0.570773139803796	TRUE	0.587137034197611	LAMN
311564	LAMN-(LGMA+MHNA+GCA)/3	LAMN	Epithelial	NK.cells	MDK	SDC4	0.35	0.74	0.545	0.743	1	0.332	1	0.00484841876612157	down	0.44167849695683	MDK_SDC4	MDK_SDC4_Epithelial_NK.cells	0.466501076214832	0.0222829924354479	0.0103950399524234	0.45	0.0276452994907445	0.012440384770835	0.224577196182587	0.439766549598653	0.33217187289062	0.0451539151837986	0.129011186239425	0.622278693773011	0.228889867136225	0.591283816231791	0.572894989595006	0.354357818059013	0.478861916295964	0.764283147682357	0.615949514911965	0.769628099173554	0.780407833273446	0.00917094895657998	-0.264335106994136	0.46259758962391	0.14804447539233	0.00484841876612157	0.44167849695683	0.570773139803796	0.102201866126382	0.876835593658797	0.958134634309375	7.40574970399707	0.911474218088356	0.0343128489520886	0.0555741811593203	3.32949530392432	0.377073998032801	0	0.570773139803796	TRUE	0.587137034197611	LAMN
311565	LAMN-(LGMA+MHNA+GCA)/3	LAMN	Fibroblasts	Endothelial	COMP	ITGB1	-2.14	0.787	-0.6765	0.012	0.922	0.037	0.947	0.01216228450936	up	1.30593645834557	COMP_ITGB1	COMP_ITGB1_Fibroblasts_Endothelial	0.0284478971841276	0.994618337486133	0.0282948002022534	0.0275774791507338	0.76231025546094	0.0210225951763647	0.20634857114243	0.060706862958961	0.133527717050696	-4.11055213345808	-1.92081875395238	0.0847406755242516	0.938050264126781	0.0371378261565551	0.018328797822955	1.12682524315927	1.43179827593301	0.77497305066475	0.927102048149479	0.880434782608696	0.951131872080489	0.01216228450936	1.30593645834557	0.749779190769908	0.17733000218818	-0.000191779990444743	-0.247722031139441	0.445345520075847	0.0237953465593345	0.165826561853712	0.273316128750365	3.06830436333187	0.395818007368695	0.826795802576057	0.869768659839456	9.27576591283741	0.919068976487254	0.5	0.749779190769908	TRUE	0.587136976849469	MHNA
311566	LAMN-(LGMA+MHNA+GCA)/3	LAMN	Fibroblasts	Endothelial	COMP	ITGB1	-2.14	0.787	-0.6765	0.012	0.922	0.037	0.947	-0.000191779990444743	down	-0.247722031139441	COMP_ITGB1	COMP_ITGB1_Fibroblasts_Endothelial	0.0284478971841276	0.994618337486133	0.0282948002022534	0.0275774791507338	0.76231025546094	0.0210225951763647	0.20634857114243	0.060706862958961	0.133527717050696	-4.11055213345808	-1.92081875395238	0.0847406755242516	0.938050264126781	0.0371378261565551	0.018328797822955	1.12682524315927	1.43179827593301	0.77497305066475	0.927102048149479	0.880434782608696	0.951131872080489	0.01216228450936	1.30593645834557	0.749779190769908	0.17733000218818	-0.000191779990444743	-0.247722031139441	0.445345520075847	0.0237953465593345	0.165826561853712	0.273316128750365	3.06830436333187	0.395818007368695	0.826795802576057	0.869768659839456	9.27576591283741	0.919068976487254	0.5	0.749779190769908	TRUE	0.587136976849469	MHNA
311567	LGMA-(LAMN+MHNA+GCA)/3	LGMA	Endothelial	CD4..T.cells	ANGPTL2	ITGB1	0.128	-0.265	-0.0685	0.766	1	0.383	1	0.0176768894511067	up	-0.160651634720147	ANGPTL2_ITGB1	ANGPTL2_ITGB1_Endothelial_CD4..T.cells	0.0729472987142426	0.510117847690504	0.0372117190149457	0.0849600306058971	0.510943059326372	0.0434097379582393	0.623093931583111	0.225262262027145	0.424178096805128	0.0148187174870267	0.115771230367396	0.533155914839123	0.210421002080999	0.544701456699216	0.563410437009765	-0.110452324898315	-0.416801226031377	0.348859144807761	0.567867409270571	0.266124685591089	0.187702120014373	0.0176768894511067	-0.160651634720147	0.481559905593492	0.231318632998908	0.00234259699591817	-1.06596849869898	0.296476027532518	0.0632207121786284	0.514423119036762	0.470515958611537	4.97810235534947	0.898947079862953	0.32945683335607	0.487818463404733	7.82435042292483	0.657176093651191	0.75	0.481559905593492	TRUE	0.587135797716936	LAMN
311568	LGMA-(LAMN+MHNA+GCA)/3	LGMA	Endothelial	CD4..T.cells	ANGPTL2	ITGB1	0.128	-0.265	-0.0685	0.766	1	0.383	1	0.00234259699591817	down	-1.06596849869898	ANGPTL2_ITGB1	ANGPTL2_ITGB1_Endothelial_CD4..T.cells	0.0729472987142426	0.510117847690504	0.0372117190149457	0.0849600306058971	0.510943059326372	0.0434097379582393	0.623093931583111	0.225262262027145	0.424178096805128	0.0148187174870267	0.115771230367396	0.533155914839123	0.210421002080999	0.544701456699216	0.563410437009765	-0.110452324898315	-0.416801226031377	0.348859144807761	0.567867409270571	0.266124685591089	0.187702120014373	0.0176768894511067	-0.160651634720147	0.481559905593492	0.231318632998908	0.00234259699591817	-1.06596849869898	0.296476027532518	0.0632207121786284	0.514423119036762	0.470515958611537	4.97810235534947	0.898947079862953	0.32945683335607	0.487818463404733	7.82435042292483	0.657176093651191	0.75	0.481559905593492	TRUE	0.587135797716936	LAMN
311569	MHNA-(LGMA+LAMN+GCA)/3	MHNA	Fibroblasts	Endothelial	COL18A1	ITGA11	0.87	0.956	0.913	0.135	1	0.691	1	-0.00287596317025662	up	-0.551777894566879	COL18A1_ITGA11	COL18A1_ITGA11_Fibroblasts_Endothelial	0.207607308444432	0.0195263369115318	0.00405381024998228	0.202143204084776	0.0270498732037194	0.00546794803948675	0.310731215249496	0.243146692749466	0.276938953999481	0.756609621409345	0.869666231504994	0.765847606851289	0.761225388186329	0.814070753961902	0.85529053945894	0.153458986710266	0.160521952625802	0.810703377650018	0.291546891843335	0.69403521379806	0.608897772188286	-0.00287596317025662	-0.551777894566879	0.410028160363978	0.030103789142726	0.00832309281619886	-0.140861194830563	0.464787484208618	0.156254714447406	0.427024597676368	0.402314806492451	6.07281524881476	0.761265210045545	0.0874014183838106	0.114609467455621	2.04125837548477	0.316156368811064	0.333333333333333	0.464787484208618	TRUE	0.587135523237484	MHNA
311570	MHNA-(LGMA+LAMN+GCA)/3	MHNA	Fibroblasts	Endothelial	COL18A1	ITGA11	0.87	0.956	0.913	0.135	1	0.691	1	0.00832309281619886	down	-0.140861194830563	COL18A1_ITGA11	COL18A1_ITGA11_Fibroblasts_Endothelial	0.207607308444432	0.0195263369115318	0.00405381024998228	0.202143204084776	0.0270498732037194	0.00546794803948675	0.310731215249496	0.243146692749466	0.276938953999481	0.756609621409345	0.869666231504994	0.765847606851289	0.761225388186329	0.814070753961902	0.85529053945894	0.153458986710266	0.160521952625802	0.810703377650018	0.291546891843335	0.69403521379806	0.608897772188286	-0.00287596317025662	-0.551777894566879	0.410028160363978	0.030103789142726	0.00832309281619886	-0.140861194830563	0.464787484208618	0.156254714447406	0.427024597676368	0.402314806492451	6.07281524881476	0.761265210045545	0.0874014183838106	0.114609467455621	2.04125837548477	0.316156368811064	0.333333333333333	0.464787484208618	TRUE	0.587135523237484	MHNA
311571	GCA-(LGMA+LAMN+MHNA)/3	GCA	Macrophages	C1Qhi.monocytes	FURIN	LRP1	0.0475	0.0843	0.0659	0.968	1	0.854	0.982	0.0117948128812491	up	-1.01807481578263	FURIN_LRP1	FURIN_LRP1_Macrophages_C1Qhi.monocytes	0.0983916548676193	0.560773397870031	0.0551754226221703	0.133474576271186	0.609500805152979	0.0813528617047409	0.0811229763135111	0.0295087282581602	0.0553158522858356	0.000670920527851301	0.0141246426916063	0.496438290379382	0.0446814470946054	0.489554986393469	0.485813190331359	0.00577810150091687	0.068542129310995	0.514575098814229	0.14150646784046	0.521739130434783	0.532181997844053	0.0117948128812491	-1.01807481578263	0.324748709726267	0.173732411740076	0.0084288362419349	-0.537681072936952	0.392591176339429	0.157899684096323	0.854238059216543	0.863577457591787	4.5916442140188	0.696168516533372	0.638733948685215	0.817414061605106	7.7085576940961	0.875979317692903	0.5	0.392591176339429	TRUE	0.587135145318221	LGMA
311572	GCA-(LGMA+LAMN+MHNA)/3	GCA	Macrophages	C1Qhi.monocytes	FURIN	LRP1	0.0475	0.0843	0.0659	0.968	1	0.854	0.982	0.0084288362419349	down	-0.537681072936952	FURIN_LRP1	FURIN_LRP1_Macrophages_C1Qhi.monocytes	0.0983916548676193	0.560773397870031	0.0551754226221703	0.133474576271186	0.609500805152979	0.0813528617047409	0.0811229763135111	0.0295087282581602	0.0553158522858356	0.000670920527851301	0.0141246426916063	0.496438290379382	0.0446814470946054	0.489554986393469	0.485813190331359	0.00577810150091687	0.068542129310995	0.514575098814229	0.14150646784046	0.521739130434783	0.532181997844053	0.0117948128812491	-1.01807481578263	0.324748709726267	0.173732411740076	0.0084288362419349	-0.537681072936952	0.392591176339429	0.157899684096323	0.854238059216543	0.863577457591787	4.5916442140188	0.696168516533372	0.638733948685215	0.817414061605106	7.7085576940961	0.875979317692903	0.5	0.392591176339429	TRUE	0.587135145318221	LGMA
311573	LGMA-(LAMN+MHNA+GCA)/3	LGMA	NK.cells	Macrophages	GNAS	ADCY9	0.259	1.37	0.8145	0.263	1	0.452	1	0.0542946527038292	up	0.650742711658617	GNAS_ADCY9	GNAS_ADCY9_NK.cells_Macrophages	1.12819931827908	0.0217289815587923	0.0245146221815282	0.793711373300993	0.0230731699496877	0.0183134374071738	0.260586388381787	1.001	0.630793194190893	0.150231461141153	0.580044251510242	0.587101808868257	0.634204418120698	0.670641908115896	0.787457979830319	0.472460344308407	0.344861565188618	0.870665648580668	0.506759791591807	0.798239310097018	0.723118038088394	0.0542946527038292	0.650742711658617	0.629953045160693	0.589810840917561	0.000100832432197774	-0.352640274938329	0.426256985835715	0.0283472943593279	0.695382075924177	0.58355097243923	9.50815859604248	0.617076473600007	0.0983911574230188	0.0892758931273476	3.25030906785298	0.498030097406583	0	0.629953045160693	TRUE	0.587132973427473	LAMN
311574	LGMA-(LAMN+MHNA+GCA)/3	LGMA	NK.cells	Macrophages	GNAS	ADCY9	0.259	1.37	0.8145	0.263	1	0.452	1	0.000100832432197774	down	-0.352640274938329	GNAS_ADCY9	GNAS_ADCY9_NK.cells_Macrophages	1.12819931827908	0.0217289815587923	0.0245146221815282	0.793711373300993	0.0230731699496877	0.0183134374071738	0.260586388381787	1.001	0.630793194190893	0.150231461141153	0.580044251510242	0.587101808868257	0.634204418120698	0.670641908115896	0.787457979830319	0.472460344308407	0.344861565188618	0.870665648580668	0.506759791591807	0.798239310097018	0.723118038088394	0.0542946527038292	0.650742711658617	0.629953045160693	0.589810840917561	0.000100832432197774	-0.352640274938329	0.426256985835715	0.0283472943593279	0.695382075924177	0.58355097243923	9.50815859604248	0.617076473600007	0.0983911574230188	0.0892758931273476	3.25030906785298	0.498030097406583	0	0.629953045160693	TRUE	0.587132973427473	LAMN
311575	LAMN-(LGMA+MHNA+GCA)/3	LAMN	Tregs	Fibroblasts	SPP1	ITGA5	0.175	0.913	0.544	0.812	1	0.0845	1	0.0134488282301396	up	-0.358875561334886	SPP1_ITGA5	SPP1_ITGA5_Tregs_Fibroblasts	0.0603615632767532	0.369048015591836	0.0222763151453068	0.055	0.386822171237117	0.0212752194180414	0.223854363600918	0.20634857114243	0.215101467371674	0.0158276948827943	0.0904439707588247	0.55358572114615	0.172822955018409	0.547142628461662	0.544641427885385	0.979779824728931	1.07314329105031	0.801563061444484	0.869160977362558	0.867499101688825	0.91798418972332	0.0134488282301396	-0.358875561334886	0.445307408963489	0.189925416491971	-0.000280129069595694	-0.685733824916404	0.365654869333349	0.0224209674648285	0.0219699902545097	0.0651803278688525	3.00231298773876	0.213125897192598	0.700655202695843	0.66949089559392	7.64406540368463	0.9119106977083	0.5	0.445307408963489	TRUE	0.587132946175283	LGMA
311576	LAMN-(LGMA+MHNA+GCA)/3	LAMN	Tregs	Fibroblasts	SPP1	ITGA5	0.175	0.913	0.544	0.812	1	0.0845	1	-0.000280129069595694	down	-0.685733824916404	SPP1_ITGA5	SPP1_ITGA5_Tregs_Fibroblasts	0.0603615632767532	0.369048015591836	0.0222763151453068	0.055	0.386822171237117	0.0212752194180414	0.223854363600918	0.20634857114243	0.215101467371674	0.0158276948827943	0.0904439707588247	0.55358572114615	0.172822955018409	0.547142628461662	0.544641427885385	0.979779824728931	1.07314329105031	0.801563061444484	0.869160977362558	0.867499101688825	0.91798418972332	0.0134488282301396	-0.358875561334886	0.445307408963489	0.189925416491971	-0.000280129069595694	-0.685733824916404	0.365654869333349	0.0224209674648285	0.0219699902545097	0.0651803278688525	3.00231298773876	0.213125897192598	0.700655202695843	0.66949089559392	7.64406540368463	0.9119106977083	0.5	0.445307408963489	TRUE	0.587132946175283	LGMA
311577	LGMA-(LAMN+MHNA+GCA)/3	LGMA	Macrophages	CD4..T.cells	APP	LRP1	0.707	1.85	1.2785	0.109	1	0.0343	0.829	0.0122169681706725	up	-1.44569463778003	APP_LRP1	APP_LRP1_Macrophages_CD4..T.cells	0.383489481303677	0.02347352883471	0.00900185139718983	0.392054192973936	0.0288631289009507	0.0113159107079649	1.001	0.225262262027145	0.613131131013573	0.680539465955979	0.962573502059376	0.730650712341924	0.790239314871138	0.80454618216744	0.87121818472867	2.70970587792088	1.46470587995723	0.913290513833992	0.930717750628818	0.943675889328063	0.95353485447359	0.0122169681706725	-1.44569463778003	0.24654278160936	0.17786536166237	0.004639966694323	-0.429887906331005	0.412202766060222	0.0989591365762873	0.312395118179611	0.476498444604525	7.71885126226023	0.698356490091093	0.0246851010034947	0.0358791196150939	2.91070300943035	0.259322790020685	0.25	0.412202766060222	TRUE	0.587132577974743	LGMA
311578	LGMA-(LAMN+MHNA+GCA)/3	LGMA	Macrophages	CD4..T.cells	APP	LRP1	0.707	1.85	1.2785	0.109	1	0.0343	0.829	0.004639966694323	down	-0.429887906331005	APP_LRP1	APP_LRP1_Macrophages_CD4..T.cells	0.383489481303677	0.02347352883471	0.00900185139718983	0.392054192973936	0.0288631289009507	0.0113159107079649	1.001	0.225262262027145	0.613131131013573	0.680539465955979	0.962573502059376	0.730650712341924	0.790239314871138	0.80454618216744	0.87121818472867	2.70970587792088	1.46470587995723	0.913290513833992	0.930717750628818	0.943675889328063	0.95353485447359	0.0122169681706725	-1.44569463778003	0.24654278160936	0.17786536166237	0.004639966694323	-0.429887906331005	0.412202766060222	0.0989591365762873	0.312395118179611	0.476498444604525	7.71885126226023	0.698356490091093	0.0246851010034947	0.0358791196150939	2.91070300943035	0.259322790020685	0.25	0.412202766060222	TRUE	0.587132577974743	LGMA
311579	LAMN-(LGMA+MHNA+GCA)/3	LAMN	Macrophages	NK.cells	ADAM17	NOTCH1	0.51	-0.445	0.0325	0.316	1	0.327	1	0.00779372642204542	up	-0.695990600991176	ADAM17_NOTCH1	ADAM17_NOTCH1_Macrophages_NK.cells	0.698344166992117	0.044885110650013	0.0313452552072323	0.638081395348837	0.0536806509848301	0.0342526246836343	0.202118009648158	0.439766549598653	0.320942279623405	0.255159587864614	0.500312917381596	0.67576436689611	0.588122298703378	0.715343364815111	0.762526012485993	-0.216026250066173	-0.485452247339714	0.282271828961552	0.621316924182537	0.215729428674093	0.161718469277758	0.00779372642204542	-0.695990600991176	0.383653591244421	0.134561304839473	0.00455520460620496	0.210403205887044	0.528695554889732	0.0976405575595545	0.62468737981204	0.71797747574743	8.64596728662154	0.849740170653816	0.207750196443261	0.228167566626051	4.26619561837997	0.659644795846508	0.5	0.528695554889732	TRUE	0.587131065491048	GCA
311580	LAMN-(LGMA+MHNA+GCA)/3	LAMN	Macrophages	NK.cells	ADAM17	NOTCH1	0.51	-0.445	0.0325	0.316	1	0.327	1	0.00455520460620496	down	0.210403205887044	ADAM17_NOTCH1	ADAM17_NOTCH1_Macrophages_NK.cells	0.698344166992117	0.044885110650013	0.0313452552072323	0.638081395348837	0.0536806509848301	0.0342526246836343	0.202118009648158	0.439766549598653	0.320942279623405	0.255159587864614	0.500312917381596	0.67576436689611	0.588122298703378	0.715343364815111	0.762526012485993	-0.216026250066173	-0.485452247339714	0.282271828961552	0.621316924182537	0.215729428674093	0.161718469277758	0.00779372642204542	-0.695990600991176	0.383653591244421	0.134561304839473	0.00455520460620496	0.210403205887044	0.528695554889732	0.0976405575595545	0.62468737981204	0.71797747574743	8.64596728662154	0.849740170653816	0.207750196443261	0.228167566626051	4.26619561837997	0.659644795846508	0.5	0.528695554889732	TRUE	0.587131065491048	GCA
311581	LGMA-(LAMN+MHNA+GCA)/3	LGMA	iCAFs	B.cells	ENG	BMPR2	-0.434	0.365	-0.0345	0.433	1	0.224	0.663	0.115120211774427	up	1.27069629682745	ENG_BMPR2	ENG_BMPR2_iCAFs_B.cells	0.0921633521591251	0.208138954830781	0.0191827837921015	0.131506755646664	0.210754976421414	0.0277157031855693	0.262803994133876	0.35586775780378	0.309335875968828	-0.157764252982639	-0.363512103646635	0.301204578197535	0.485953257563631	0.250080038418441	0.222186649591804	0.237159473308031	0.649751981665837	0.644291232482932	0.720086237872799	0.732393100970176	0.835811174991017	0.115120211774427	1.27069629682745	0.743334238041474	1.001	0.00136650108715274	0.111688468787591	0.510735669450355	0.0480363342073776	0.0932806970888381	0.188541593864563	4.68894026018132	0.481690006168897	0.192061073011171	0.238486267837867	6.5321661940924	0.627448939349751	0.75	0.743334238041474	TRUE	0.587130909307594	LAMN
311582	LGMA-(LAMN+MHNA+GCA)/3	LGMA	iCAFs	B.cells	ENG	BMPR2	-0.434	0.365	-0.0345	0.433	1	0.224	0.663	0.00136650108715274	down	0.111688468787591	ENG_BMPR2	ENG_BMPR2_iCAFs_B.cells	0.0921633521591251	0.208138954830781	0.0191827837921015	0.131506755646664	0.210754976421414	0.0277157031855693	0.262803994133876	0.35586775780378	0.309335875968828	-0.157764252982639	-0.363512103646635	0.301204578197535	0.485953257563631	0.250080038418441	0.222186649591804	0.237159473308031	0.649751981665837	0.644291232482932	0.720086237872799	0.732393100970176	0.835811174991017	0.115120211774427	1.27069629682745	0.743334238041474	1.001	0.00136650108715274	0.111688468787591	0.510735669450355	0.0480363342073776	0.0932806970888381	0.188541593864563	4.68894026018132	0.481690006168897	0.192061073011171	0.238486267837867	6.5321661940924	0.627448939349751	0.75	0.743334238041474	TRUE	0.587130909307594	LAMN
311583	GCA-(LGMA+LAMN+MHNA)/3	GCA	Endothelial	C1Qhi.monocytes	BMP1	BMPR1A	0.423	0.968	0.6955	0.754	1	0.392	0.811	0.0135758395644352	up	-0.438467074253494	BMP1_BMPR1A	BMP1_BMPR1A_Endothelial_C1Qhi.monocytes	0.110007125759896	0.0500561976737836	0.00550653843256211	0.133275405494869	0.0434782608695652	0.00579458284760301	0.391834343333059	0.0295087282581602	0.21067153579561	0.0518719206970856	0.122628654130226	0.647850968464863	0.220325756363054	0.598807427565231	0.569053145509845	0.393699087124197	0.406713932979543	0.813263564498742	0.558951670858785	0.780093424362199	0.750786022278117	0.0135758395644352	-0.438467074253494	0.430751189120933	0.191168872389265	0.0087619629548885	-0.375268247608485	0.422140115256685	0.163081881743484	0.448767470391915	0.439833652239204	5.45713826451949	0.799541359996969	0.106438416324738	0.075703557312253	2.83008288549784	0.35844053274493	0.5	0.430751189120933	TRUE	0.587129078588839	GCA
311584	GCA-(LGMA+LAMN+MHNA)/3	GCA	Endothelial	C1Qhi.monocytes	BMP1	BMPR1A	0.423	0.968	0.6955	0.754	1	0.392	0.811	0.0087619629548885	down	-0.375268247608485	BMP1_BMPR1A	BMP1_BMPR1A_Endothelial_C1Qhi.monocytes	0.110007125759896	0.0500561976737836	0.00550653843256211	0.133275405494869	0.0434782608695652	0.00579458284760301	0.391834343333059	0.0295087282581602	0.21067153579561	0.0518719206970856	0.122628654130226	0.647850968464863	0.220325756363054	0.598807427565231	0.569053145509845	0.393699087124197	0.406713932979543	0.813263564498742	0.558951670858785	0.780093424362199	0.750786022278117	0.0135758395644352	-0.438467074253494	0.430751189120933	0.191168872389265	0.0087619629548885	-0.375268247608485	0.422140115256685	0.163081881743484	0.448767470391915	0.439833652239204	5.45713826451949	0.799541359996969	0.106438416324738	0.075703557312253	2.83008288549784	0.35844053274493	0.5	0.430751189120933	TRUE	0.587129078588839	GCA
311585	LGMA-(LAMN+MHNA+GCA)/3	LGMA	CD8..T.cells	CD4..T.cells	IL10	IL10RA	1.11	-0.166	0.472	0.00515	0.506	0.487	1	0.0159597927113996	up	-0.564786243555036	IL10_IL10RA	IL10_IL10RA_CD8..T.cells_CD4..T.cells	0.033828122835471	0.221884064717661	0.00750592139650264	0.0314620188160752	0.277218963545194	0.00872186824723177	0.272401410357726	0.225262262027145	0.248831836192436	2.53989397576428	2.28819277095881	0.808888266367857	0.958700176084521	0.912518008644149	0.969225228109493	-0.0518701924383707	-0.312471038785366	0.393639956881064	0.472152353575278	0.314633489040604	0.231337585339562	0.0159597927113996	-0.564786243555036	0.40764910786558	0.214508054013537	0.00540053167731857	-0.219307682671718	0.450515147816442	0.110790664676953	0.254986671646269	0.208385229833632	4.18187891666839	0.690372091294126	0.630464749547765	0.7479440256797	6.41992354462751	0.886768112248349	0	0.450515147816442	TRUE	0.587127430855983	LAMN
311586	LGMA-(LAMN+MHNA+GCA)/3	LGMA	CD8..T.cells	CD4..T.cells	IL10	IL10RA	1.11	-0.166	0.472	0.00515	0.506	0.487	1	0.00540053167731857	down	-0.219307682671718	IL10_IL10RA	IL10_IL10RA_CD8..T.cells_CD4..T.cells	0.033828122835471	0.221884064717661	0.00750592139650264	0.0314620188160752	0.277218963545194	0.00872186824723177	0.272401410357726	0.225262262027145	0.248831836192436	2.53989397576428	2.28819277095881	0.808888266367857	0.958700176084521	0.912518008644149	0.969225228109493	-0.0518701924383707	-0.312471038785366	0.393639956881064	0.472152353575278	0.314633489040604	0.231337585339562	0.0159597927113996	-0.564786243555036	0.40764910786558	0.214508054013537	0.00540053167731857	-0.219307682671718	0.450515147816442	0.110790664676953	0.254986671646269	0.208385229833632	4.18187891666839	0.690372091294126	0.630464749547765	0.7479440256797	6.41992354462751	0.886768112248349	0	0.450515147816442	TRUE	0.587127430855983	LAMN
311587	MHNA-(LGMA+LAMN+GCA)/3	MHNA	Epithelial	CD8..T.cells	MXRA5	PILRB	1.17	0.17	0.67	0.376	1	0.519	0.98	0.00838906307925308	up	-0.384963694755198	MXRA5_PILRB	MXRA5_PILRB_Epithelial_CD8..T.cells	0.0199400519800947	0.1171825061424	0.00233662526363722	0.0216674318947046	0.148989139515455	0.00322821203350177	0.197703809143393	0.223068359731449	0.210386084437421	0.497030221434637	0.424812155072339	0.817952617256283	0.535396990555467	0.775772370737954	0.734772690891628	0.0484215491657622	0.284832642151542	0.55953557312253	0.44295724038807	0.608875314408911	0.689251706791232	0.00838906307925308	-0.384963694755198	0.440536239382427	0.140389720715787	0.0146115165345373	-0.106656541978533	0.471010583866951	0.25407891566079	0.0267350202590131	0.0351478124512612	2.87909793753443	0.335094948596017	0.615965217145387	0.62609221201151	5.44016542823524	0.855672031709888	0.333333333333333	0.471010583866951	TRUE	0.587127368158247	LGMA
311588	MHNA-(LGMA+LAMN+GCA)/3	MHNA	Epithelial	CD8..T.cells	MXRA5	PILRB	1.17	0.17	0.67	0.376	1	0.519	0.98	0.0146115165345373	down	-0.106656541978533	MXRA5_PILRB	MXRA5_PILRB_Epithelial_CD8..T.cells	0.0199400519800947	0.1171825061424	0.00233662526363722	0.0216674318947046	0.148989139515455	0.00322821203350177	0.197703809143393	0.223068359731449	0.210386084437421	0.497030221434637	0.424812155072339	0.817952617256283	0.535396990555467	0.775772370737954	0.734772690891628	0.0484215491657622	0.284832642151542	0.55953557312253	0.44295724038807	0.608875314408911	0.689251706791232	0.00838906307925308	-0.384963694755198	0.440536239382427	0.140389720715787	0.0146115165345373	-0.106656541978533	0.471010583866951	0.25407891566079	0.0267350202590131	0.0351478124512612	2.87909793753443	0.335094948596017	0.615965217145387	0.62609221201151	5.44016542823524	0.855672031709888	0.333333333333333	0.471010583866951	TRUE	0.587127368158247	LGMA
311589	LGMA-(LAMN+MHNA+GCA)/3	LGMA	Fibroblasts	CD8..T.cells	EFNA5	EPHA1	0.121	-0.634	-0.2565	0.799	1	0.208	0.947	0.0237262762505876	up	-0.260027084080328	EFNA5_EPHA1	EFNA5_EPHA1_Fibroblasts_CD8..T.cells	0.17484751526703	0.0325075083890161	0.00568385706934158	0.172254967487811	0.04370313717501	0.00752808247319669	0.231631743788032	0.272401410357726	0.252016577072879	0.011791839703007	0.0974532206860086	0.530374579798303	0.183868256763246	0.538298383223948	0.550124059548583	-0.432347845633609	-0.681936665037238	0.229069349622709	0.735627021200144	0.15900107797341	0.109571505569529	0.0237262762505876	-0.260027084080328	0.463385469214593	0.290542841078811	0.00836770484100412	2.62686606107643	0.968340103646276	0.156948709617986	0.187723542707165	0.233003166621511	5.55569574665656	0.582506373113881	0.525146058536884	0.622715009638257	3.69152503069117	0.84377373682964	0.25	0.968340103646276	TRUE	0.587125447428975	GCA
311590	LGMA-(LAMN+MHNA+GCA)/3	LGMA	Fibroblasts	CD8..T.cells	EFNA5	EPHA1	0.121	-0.634	-0.2565	0.799	1	0.208	0.947	0.00836770484100412	down	2.62686606107643	EFNA5_EPHA1	EFNA5_EPHA1_Fibroblasts_CD8..T.cells	0.17484751526703	0.0325075083890161	0.00568385706934158	0.172254967487811	0.04370313717501	0.00752808247319669	0.231631743788032	0.272401410357726	0.252016577072879	0.011791839703007	0.0974532206860086	0.530374579798303	0.183868256763246	0.538298383223948	0.550124059548583	-0.432347845633609	-0.681936665037238	0.229069349622709	0.735627021200144	0.15900107797341	0.109571505569529	0.0237262762505876	-0.260027084080328	0.463385469214593	0.290542841078811	0.00836770484100412	2.62686606107643	0.968340103646276	0.156948709617986	0.187723542707165	0.233003166621511	5.55569574665656	0.582506373113881	0.525146058536884	0.622715009638257	3.69152503069117	0.84377373682964	0.25	0.968340103646276	TRUE	0.587125447428975	GCA
311591	LGMA-(LAMN+MHNA+GCA)/3	LGMA	Epithelial	Macrophages	LAMB2	RPSA	1.02	0.00551	0.512755	0.253	1	0.989	1	0.0514220575201592	up	0.324356881948359	LAMB2_RPSA	LAMB2_RPSA_Epithelial_Macrophages	0.0531670768400913	1.03083453470184	0.0548064589159124	0.0649852977316027	0.778572768901812	0.0505957831928026	0.261235324397914	1.001	0.631117662198957	0.608817068400666	0.596879478824182	0.79414118777013	0.643188730590683	0.794101168560909	0.79226028493677	2.64684332995415e-05	0.0048037084028206	0.475206611570248	0.0248832195472512	0.475880344951491	0.477048149478979	0.0514220575201592	0.324356881948359	0.570261455988167	0.561687796297303	-0.000111399707722738	-0.446698072698075	0.409144371021747	0.0250457611787653	0.193564051290074	0.211691972775311	4.12732793513924	0.600179957362997	0.394739494884057	0.528799326893096	9.53721634282945	0.539416257538608	0.5	0.570261455988167	TRUE	0.587124688685061	LAMN
311592	LGMA-(LAMN+MHNA+GCA)/3	LGMA	Epithelial	Macrophages	LAMB2	RPSA	1.02	0.00551	0.512755	0.253	1	0.989	1	-0.000111399707722738	down	-0.446698072698075	LAMB2_RPSA	LAMB2_RPSA_Epithelial_Macrophages	0.0531670768400913	1.03083453470184	0.0548064589159124	0.0649852977316027	0.778572768901812	0.0505957831928026	0.261235324397914	1.001	0.631117662198957	0.608817068400666	0.596879478824182	0.79414118777013	0.643188730590683	0.794101168560909	0.79226028493677	2.64684332995415e-05	0.0048037084028206	0.475206611570248	0.0248832195472512	0.475880344951491	0.477048149478979	0.0514220575201592	0.324356881948359	0.570261455988167	0.561687796297303	-0.000111399707722738	-0.446698072698075	0.409144371021747	0.0250457611787653	0.193564051290074	0.211691972775311	4.12732793513924	0.600179957362997	0.394739494884057	0.528799326893096	9.53721634282945	0.539416257538608	0.5	0.570261455988167	TRUE	0.587124688685061	LAMN
311593	LGMA-(LAMN+MHNA+GCA)/3	LGMA	Tregs	iCAFs	CCN2	ERBB4	1.94	-0.822	0.559	0.00742	0.86	0.192	1	0.00641621101212844	up	0.354305115583321	CCN2_ERBB4	CCN2_ERBB4_Tregs_iCAFs	0.0908879795421525	0.13406889657624	0.0121852511292603	0.0883601470443448	0.108411582895528	0.00957926340595901	0.204322685818432	0.262803994133876	0.233563339976154	4.13141642375869	2.12959609472097	0.900132063390427	0.950936449495758	0.944853529694253	0.964222826956939	-0.589126390005682	-0.71669877129645	0.188712720086238	0.751190262306863	0.134297520661157	0.102137980596479	0.00641621101212844	0.354305115583321	0.575738586107965	0.121075267002184	0.00965364086173373	0.738263786418468	0.624733044659429	0.176953033383979	0.107111543790494	0.13745405317233	5.00009911832034	0.525699876134052	0.927151446457815	0.686277229674072	4.56794137535564	0.751142297254136	0.5	0.624733044659429	TRUE	0.587123275193211	LAMN
311594	LGMA-(LAMN+MHNA+GCA)/3	LGMA	Tregs	iCAFs	CCN2	ERBB4	1.94	-0.822	0.559	0.00742	0.86	0.192	1	0.00965364086173373	down	0.738263786418468	CCN2_ERBB4	CCN2_ERBB4_Tregs_iCAFs	0.0908879795421525	0.13406889657624	0.0121852511292603	0.0883601470443448	0.108411582895528	0.00957926340595901	0.204322685818432	0.262803994133876	0.233563339976154	4.13141642375869	2.12959609472097	0.900132063390427	0.950936449495758	0.944853529694253	0.964222826956939	-0.589126390005682	-0.71669877129645	0.188712720086238	0.751190262306863	0.134297520661157	0.102137980596479	0.00641621101212844	0.354305115583321	0.575738586107965	0.121075267002184	0.00965364086173373	0.738263786418468	0.624733044659429	0.176953033383979	0.107111543790494	0.13745405317233	5.00009911832034	0.525699876134052	0.927151446457815	0.686277229674072	4.56794137535564	0.751142297254136	0.5	0.624733044659429	TRUE	0.587123275193211	LAMN
311595	MHNA-(LGMA+LAMN+GCA)/3	MHNA	SPP1..macrophages	Epithelial	TGFBI	ITGA3	-0.411	0.00454	-0.20323	0.575	0.989	0.996	1	0.00159202932020684	up	-1.26775993041318	TGFBI_ITGA3	TGFBI_ITGA3_SPP1..macrophages_Epithelial	0.252906259431545	0.0772936306185148	0.0195480429976121	0.176150521230613	0.0692623201714111	0.0122005937998356	0.718445157367712	0.197703809143393	0.458074483255552	-0.0987765158325619	-0.24033215531037	0.307687690091244	0.367836561549544	0.282415559468545	0.277593244757484	7.90260355640777e-06	0.00174066157630127	0.474712540424003	0.0197403880704276	0.474802371541502	0.474667624865253	0.00159202932020684	-1.26775993041318	0.279084652257067	0.0738459609901863	-0.000427586381218403	-0.682791054312433	0.366190268853974	0.0201270867772886	0.301723333432511	0.253960864548	7.70164230275552	0.842690172086683	0.595837859457786	0.466530077483656	5.0778732894015	0.919623380526336	0.666666666666667	0.366190268853974	TRUE	0.587121400885331	LGMA
311596	MHNA-(LGMA+LAMN+GCA)/3	MHNA	SPP1..macrophages	Epithelial	TGFBI	ITGA3	-0.411	0.00454	-0.20323	0.575	0.989	0.996	1	-0.000427586381218403	down	-0.682791054312433	TGFBI_ITGA3	TGFBI_ITGA3_SPP1..macrophages_Epithelial	0.252906259431545	0.0772936306185148	0.0195480429976121	0.176150521230613	0.0692623201714111	0.0122005937998356	0.718445157367712	0.197703809143393	0.458074483255552	-0.0987765158325619	-0.24033215531037	0.307687690091244	0.367836561549544	0.282415559468545	0.277593244757484	7.90260355640777e-06	0.00174066157630127	0.474712540424003	0.0197403880704276	0.474802371541502	0.474667624865253	0.00159202932020684	-1.26775993041318	0.279084652257067	0.0738459609901863	-0.000427586381218403	-0.682791054312433	0.366190268853974	0.0201270867772886	0.301723333432511	0.253960864548	7.70164230275552	0.842690172086683	0.595837859457786	0.466530077483656	5.0778732894015	0.919623380526336	0.666666666666667	0.366190268853974	TRUE	0.587121400885331	LGMA
311597	LGMA-(LAMN+MHNA+GCA)/3	LGMA	Macrophages	iCAFs	ADAMTS3	CCBE1	1.1	1.05	1.075	0.589	1	0.109	1	0.00440366785334022	up	-0.619250947834627	ADAMTS3_CCBE1	ADAMTS3_CCBE1_Macrophages_iCAFs	0.0155302942549075	0.192122991143403	0.00298372658559004	0.0177622553502835	0.178236656734363	0.00316588500969659	1.001	0.262803994133876	0.631901997066938	0.252873175734188	0.229884705212898	0.807227469185209	0.356591163758604	0.714382903793821	0.639186809668641	1.01070217716235	0.962573502059376	0.826356449874236	0.84052730865972	0.870598275242544	0.901567553000359	0.00440366785334022	-0.619250947834627	0.397688244199573	0.101372232834145	0.00842255381891279	0.225924183431289	0.531519398489912	0.157801953243354	0.092360999071613	0.101825128543885	2.4131599075937	0.361975254704134	0.691789850887471	0.655128714021091	5.31217935127552	0.748500781844605	0	0.531519398489912	TRUE	0.587120831982341	LAMN
311598	LGMA-(LAMN+MHNA+GCA)/3	LGMA	Macrophages	iCAFs	ADAMTS3	CCBE1	1.1	1.05	1.075	0.589	1	0.109	1	0.00842255381891279	down	0.225924183431289	ADAMTS3_CCBE1	ADAMTS3_CCBE1_Macrophages_iCAFs	0.0155302942549075	0.192122991143403	0.00298372658559004	0.0177622553502835	0.178236656734363	0.00316588500969659	1.001	0.262803994133876	0.631901997066938	0.252873175734188	0.229884705212898	0.807227469185209	0.356591163758604	0.714382903793821	0.639186809668641	1.01070217716235	0.962573502059376	0.826356449874236	0.84052730865972	0.870598275242544	0.901567553000359	0.00440366785334022	-0.619250947834627	0.397688244199573	0.101372232834145	0.00842255381891279	0.225924183431289	0.531519398489912	0.157801953243354	0.092360999071613	0.101825128543885	2.4131599075937	0.361975254704134	0.691789850887471	0.655128714021091	5.31217935127552	0.748500781844605	0	0.531519398489912	TRUE	0.587120831982341	LAMN
311599	LGMA-(LAMN+MHNA+GCA)/3	LGMA	Epithelial	CD4..T.cells	LAMB2	ITGB1	1.02	-0.265	0.3775	0.253	1	0.383	1	0.0218299401401911	up	0.816807280023865	LAMB2_ITGB1	LAMB2_ITGB1_Epithelial_CD4..T.cells	0.0531670768400913	0.510117847690504	0.027121474805663	0.0649852977316027	0.510943059326372	0.0332037868342203	0.261235324397914	0.225262262027145	0.24324879321253	0.608817068400666	0.596879478824182	0.79414118777013	0.643188730590683	0.794101168560909	0.79226028493677	-0.110452324898315	-0.416801226031377	0.348859144807761	0.567867409270571	0.266124685591089	0.187702120014373	0.0218299401401911	0.816807280023865	0.660324026645309	0.271977487578652	0.0063281206766917	0.0375170506765771	0.497241127386106	0.125220457735168	0.193564051290074	0.211691972775311	4.12732793513924	0.600179957362997	0.32945683335607	0.487818463404733	7.82435042292483	0.657176093651191	0.5	0.660324026645309	TRUE	0.587120262986185	MHNA
311600	LGMA-(LAMN+MHNA+GCA)/3	LGMA	Epithelial	CD4..T.cells	LAMB2	ITGB1	1.02	-0.265	0.3775	0.253	1	0.383	1	0.0063281206766917	down	0.0375170506765771	LAMB2_ITGB1	LAMB2_ITGB1_Epithelial_CD4..T.cells	0.0531670768400913	0.510117847690504	0.027121474805663	0.0649852977316027	0.510943059326372	0.0332037868342203	0.261235324397914	0.225262262027145	0.24324879321253	0.608817068400666	0.596879478824182	0.79414118777013	0.643188730590683	0.794101168560909	0.79226028493677	-0.110452324898315	-0.416801226031377	0.348859144807761	0.567867409270571	0.266124685591089	0.187702120014373	0.0218299401401911	0.816807280023865	0.660324026645309	0.271977487578652	0.0063281206766917	0.0375170506765771	0.497241127386106	0.125220457735168	0.193564051290074	0.211691972775311	4.12732793513924	0.600179957362997	0.32945683335607	0.487818463404733	7.82435042292483	0.657176093651191	0.5	0.660324026645309	TRUE	0.587120262986185	MHNA
311601	LGMA-(LAMN+MHNA+GCA)/3	LGMA	Fibroblasts	Macrophages	FGF14	SCN11A	0.54	1.83	1.185	0.343	1	0.585	1	0.0514790898170199	up	0.330836922587907	FGF14_SCN11A	FGF14_SCN11A_Fibroblasts_Macrophages	0.0570423689514057	0.00493179689368101	0.000281321378002749	0.0494743810455284	0.00655333516249009	0.000324222200948095	0.231631743788032	1.001	0.616315871894016	0.250941175176904	0.464705879957229	0.684788698575316	0.565191291820074	0.713902673283176	0.750280134464543	0.42610476506961	0.23284413391782	0.911651095939633	0.385981854114265	0.788492633848365	0.659068451311534	0.0514790898170199	0.330836922587907	0.571446568479174	0.562246149189672	-9.6561864852825e-05	-0.440122184501443	0.41034076987914	0.0252765821589493	0.200335035400428	0.181217102818712	3.67912003067548	0.541293751114196	0.150416657344889	0.138620038412292	1.46856705040896	0.613522492378722	0	0.571446568479174	TRUE	0.587119454930474	LGMA
311602	LGMA-(LAMN+MHNA+GCA)/3	LGMA	Fibroblasts	Macrophages	FGF14	SCN11A	0.54	1.83	1.185	0.343	1	0.585	1	-9.6561864852825e-05	down	-0.440122184501443	FGF14_SCN11A	FGF14_SCN11A_Fibroblasts_Macrophages	0.0570423689514057	0.00493179689368101	0.000281321378002749	0.0494743810455284	0.00655333516249009	0.000324222200948095	0.231631743788032	1.001	0.616315871894016	0.250941175176904	0.464705879957229	0.684788698575316	0.565191291820074	0.713902673283176	0.750280134464543	0.42610476506961	0.23284413391782	0.911651095939633	0.385981854114265	0.788492633848365	0.659068451311534	0.0514790898170199	0.330836922587907	0.571446568479174	0.562246149189672	-9.6561864852825e-05	-0.440122184501443	0.41034076987914	0.0252765821589493	0.200335035400428	0.181217102818712	3.67912003067548	0.541293751114196	0.150416657344889	0.138620038412292	1.46856705040896	0.613522492378722	0	0.571446568479174	TRUE	0.587119454930474	LGMA
311603	GCA-(LGMA+LAMN+MHNA)/3	GCA	iCAFs	NK.cells	IGF1	IGF1R	-0.401	0.609	0.104	0.472	0.893	0.225	1	0.000929214421513384	up	-1.57068993338686	IGF1_IGF1R	IGF1_IGF1R_iCAFs_NK.cells	0.514179129057435	0.0610350594087862	0.0313829536887785	0.467724867724868	0.0515715532978808	0.0241212979446173	0.154589017934036	0.397778729953697	0.276183873943866	-0.130749258547731	-0.326058001365912	0.310969265247319	0.453837842164239	0.262726108532095	0.237293901072515	0.39452084647018	0.647817481888638	0.729630794107079	0.719098095580309	0.780452748832196	0.835272188286022	0.000929214421513384	-1.57068993338686	0.223682819090508	0.0673569251953435	0.00478146492927052	-0.108059897074963	0.470755261333526	0.101160316462827	0.733282795329775	0.826674025565265	8.09804048029062	0.932920419776582	0.0711902625105668	0.0600058042569332	5.11352841482911	0.518884803445452	0.5	0.470755261333526	TRUE	0.587117010711278	LAMN
311604	GCA-(LGMA+LAMN+MHNA)/3	GCA	iCAFs	NK.cells	IGF1	IGF1R	-0.401	0.609	0.104	0.472	0.893	0.225	1	0.00478146492927052	down	-0.108059897074963	IGF1_IGF1R	IGF1_IGF1R_iCAFs_NK.cells	0.514179129057435	0.0610350594087862	0.0313829536887785	0.467724867724868	0.0515715532978808	0.0241212979446173	0.154589017934036	0.397778729953697	0.276183873943866	-0.130749258547731	-0.326058001365912	0.310969265247319	0.453837842164239	0.262726108532095	0.237293901072515	0.39452084647018	0.647817481888638	0.729630794107079	0.719098095580309	0.780452748832196	0.835272188286022	0.000929214421513384	-1.57068993338686	0.223682819090508	0.0673569251953435	0.00478146492927052	-0.108059897074963	0.470755261333526	0.101160316462827	0.733282795329775	0.826674025565265	8.09804048029062	0.932920419776582	0.0711902625105668	0.0600058042569332	5.11352841482911	0.518884803445452	0.5	0.470755261333526	TRUE	0.587117010711278	LAMN
311605	LAMN-(LGMA+MHNA+GCA)/3	LAMN	Fibroblasts	NK.cells	COL5A1	LAIR1	0.303	0.247	0.275	0.636	1	0.711	1	0.0112913023089765	up	0.400235905188967	COL5A1_LAIR1	COL5A1_LAIR1_Fibroblasts_NK.cells	0.989792627449762	0.0307985905859331	0.0304842178978002	0.693543100622747	0.0332295960984022	0.0230461571105274	0.20634857114243	0.439766549598653	0.323057560370542	0.0595524939585306	0.196542884351586	0.605010404994397	0.319213222346726	0.607731711221386	0.619877541219785	0.0365882086197477	0.148130399270234	0.593851060007186	0.272457779374775	0.592750628817822	0.598679482572763	0.0112913023089765	0.400235905188967	0.584138711278668	0.168802984032583	0.00390598282867943	-0.30167627761662	0.43552923413749	0.0875411106009218	0.679671131589142	0.718458379954566	9.49011310039863	0.949155236114006	0.0588020792478484	0.0533745664393598	3.89215558172849	0.48713438327915	0	0.584138711278668	TRUE	0.587115922739798	LAMN
311606	LAMN-(LGMA+MHNA+GCA)/3	LAMN	Fibroblasts	NK.cells	COL5A1	LAIR1	0.303	0.247	0.275	0.636	1	0.711	1	0.00390598282867943	down	-0.30167627761662	COL5A1_LAIR1	COL5A1_LAIR1_Fibroblasts_NK.cells	0.989792627449762	0.0307985905859331	0.0304842178978002	0.693543100622747	0.0332295960984022	0.0230461571105274	0.20634857114243	0.439766549598653	0.323057560370542	0.0595524939585306	0.196542884351586	0.605010404994397	0.319213222346726	0.607731711221386	0.619877541219785	0.0365882086197477	0.148130399270234	0.593851060007186	0.272457779374775	0.592750628817822	0.598679482572763	0.0112913023089765	0.400235905188967	0.584138711278668	0.168802984032583	0.00390598282867943	-0.30167627761662	0.43552923413749	0.0875411106009218	0.679671131589142	0.718458379954566	9.49011310039863	0.949155236114006	0.0588020792478484	0.0533745664393598	3.89215558172849	0.48713438327915	0	0.584138711278668	TRUE	0.587115922739798	LAMN
311607	LGMA-(LAMN+MHNA+GCA)/3	LGMA	NK.cells	C1Qhi.monocytes	OGN	HLA.DRB1	1.41	-0.0641	0.67295	0.0531	0.981	0.87	0.997	0.0404917375641557	up	-0.421117100199211	OGN_HLA.DRB1	OGN_HLA.DRB1_NK.cells_C1Qhi.monocytes	0.0266384269340209	2.51137487343802	0.0668990760700146	0.031798952641254	0.9752270308152	0.0310111981673633	0.260586388381787	0.475378729342036	0.367982558861911	1.79761672527513	1.27490547891853	0.848587321914519	0.864034736673603	0.887105810789179	0.911457499599808	-0.00387681590714655	-0.0604807473813815	0.443316564858067	0.128166546891843	0.417535034135825	0.397862019403521	0.0404917375641557	-0.421117100199211	0.433924266592837	0.454678678693876	0.0087521184149313	-0.424837585112217	0.413121607493494	0.162928737760069	0.0608509891447885	0.0651408970031698	2.78808371116011	0.371934053696639	1.001	1.001	12.0426107609297	0.997665402994644	0.25	0.433924266592837	TRUE	0.587115532031287	LGMA
311608	LGMA-(LAMN+MHNA+GCA)/3	LGMA	NK.cells	C1Qhi.monocytes	OGN	HLA.DRB1	1.41	-0.0641	0.67295	0.0531	0.981	0.87	0.997	0.0087521184149313	down	-0.424837585112217	OGN_HLA.DRB1	OGN_HLA.DRB1_NK.cells_C1Qhi.monocytes	0.0266384269340209	2.51137487343802	0.0668990760700146	0.031798952641254	0.9752270308152	0.0310111981673633	0.260586388381787	0.475378729342036	0.367982558861911	1.79761672527513	1.27490547891853	0.848587321914519	0.864034736673603	0.887105810789179	0.911457499599808	-0.00387681590714655	-0.0604807473813815	0.443316564858067	0.128166546891843	0.417535034135825	0.397862019403521	0.0404917375641557	-0.421117100199211	0.433924266592837	0.454678678693876	0.0087521184149313	-0.424837585112217	0.413121607493494	0.162928737760069	0.0608509891447885	0.0651408970031698	2.78808371116011	0.371934053696639	1.001	1.001	12.0426107609297	0.997665402994644	0.25	0.433924266592837	TRUE	0.587115532031287	LGMA
311609	LGMA-(LAMN+MHNA+GCA)/3	LGMA	SPP1..macrophages	SPP1..macrophages	NRP1	PDGFRB	2.52	0.309	1.4145	0.000357	0.0629	0.812	0.961	0.0580389441805182	up	0.464919725551668	NRP1_PDGFRB	NRP1_PDGFRB_SPP1..macrophages_SPP1..macrophages	0.380439442492717	0.013414221836321	0.00510329907688358	0.341735727440147	0.0164202144946376	0.00561137394504824	0.434443253362701	0.434443253362701	0.434443253362701	8.68727609539727	3.44733178388781	0.934928765807588	0.986473507283496	0.979750280134465	0.989114775092044	0.0279471869644768	0.0904439707588247	0.622013115343155	0.180515630614445	0.578602227811714	0.551742723679483	0.0580389441805182	0.464919725551668	0.59596851416756	0.626467894744283	0.00794526286726842	-0.288987116602386	0.437837864893482	0.150377102727187	0.379092420843899	0.476708331127622	7.69431139480632	0.814352906431771	0.0436044593939212	0.0441030630484238	1.87928519201552	0.269912227724974	0	0.59596851416756	TRUE	0.587115152415534	LAMN
311610	LGMA-(LAMN+MHNA+GCA)/3	LGMA	SPP1..macrophages	SPP1..macrophages	NRP1	PDGFRB	2.52	0.309	1.4145	0.000357	0.0629	0.812	0.961	0.00794526286726842	down	-0.288987116602386	NRP1_PDGFRB	NRP1_PDGFRB_SPP1..macrophages_SPP1..macrophages	0.380439442492717	0.013414221836321	0.00510329907688358	0.341735727440147	0.0164202144946376	0.00561137394504824	0.434443253362701	0.434443253362701	0.434443253362701	8.68727609539727	3.44733178388781	0.934928765807588	0.986473507283496	0.979750280134465	0.989114775092044	0.0279471869644768	0.0904439707588247	0.622013115343155	0.180515630614445	0.578602227811714	0.551742723679483	0.0580389441805182	0.464919725551668	0.59596851416756	0.626467894744283	0.00794526286726842	-0.288987116602386	0.437837864893482	0.150377102727187	0.379092420843899	0.476708331127622	7.69431139480632	0.814352906431771	0.0436044593939212	0.0441030630484238	1.87928519201552	0.269912227724974	0	0.59596851416756	TRUE	0.587115152415534	LAMN
311611	MHNA-(LGMA+LAMN+GCA)/3	MHNA	NK.cells	CD8..T.cells	HMGB1	HAVCR2	-0.0569	1.32	0.63155	0.828	1	0.00452	0.571	0.00781335544572015	up	-0.600504210924136	HMGB1_HAVCR2	HMGB1_HAVCR2_NK.cells_CD8..T.cells	1.0524178922567	0.0752228052420826	0.0791658261425088	0.822307931206944	0.0745717005692526	0.0613209008216858	0.220650162690461	0.223068359731449	0.221859261210955	-0.00466407383694032	-0.0819696632151199	0.4492556427085	0.159456539138787	0.414599007523611	0.379302064991196	3.09521726604898	2.34486156518862	0.864804168163852	0.981943945382681	0.951446280991736	0.986660079051383	0.00781335544572015	-0.600504210924136	0.401116770857669	0.134753475289314	0.0113499960655004	-1.21505603324708	0.269351455056319	0.203341934675523	0.616165457597054	0.741739518357357	9.17396126117774	0.549176750749658	0.141948523913242	0.125325217599525	4.75961858629585	0.605488762576704	0.666666666666667	0.401116770857669	TRUE	0.58711392635906	MHNA
311612	MHNA-(LGMA+LAMN+GCA)/3	MHNA	NK.cells	CD8..T.cells	HMGB1	HAVCR2	-0.0569	1.32	0.63155	0.828	1	0.00452	0.571	0.0113499960655004	down	-1.21505603324708	HMGB1_HAVCR2	HMGB1_HAVCR2_NK.cells_CD8..T.cells	1.0524178922567	0.0752228052420826	0.0791658261425088	0.822307931206944	0.0745717005692526	0.0613209008216858	0.220650162690461	0.223068359731449	0.221859261210955	-0.00466407383694032	-0.0819696632151199	0.4492556427085	0.159456539138787	0.414599007523611	0.379302064991196	3.09521726604898	2.34486156518862	0.864804168163852	0.981943945382681	0.951446280991736	0.986660079051383	0.00781335544572015	-0.600504210924136	0.401116770857669	0.134753475289314	0.0113499960655004	-1.21505603324708	0.269351455056319	0.203341934675523	0.616165457597054	0.741739518357357	9.17396126117774	0.549176750749658	0.141948523913242	0.125325217599525	4.75961858629585	0.605488762576704	0.666666666666667	0.401116770857669	TRUE	0.58711392635906	MHNA
311613	GCA-(LGMA+LAMN+MHNA)/3	GCA	C1Qhi.monocytes	iCAFs	FN1	ITGA5	0.22	-1.58	-0.68	0.747	0.952	0.0243	0.467	-0.00053195361645729	up	0.242540950039285	FN1_ITGA5	FN1_ITGA5_C1Qhi.monocytes_iCAFs	1.30824233581463	0.132020949200935	0.172715394959095	0.553140096618358	0.158730158730159	0.0878000153362472	0.0295087282581602	0.154589017934036	0.092048873096098	0.0278694676006123	0.126679398184601	0.572034576596766	0.225708340003202	0.56771250200096	0.571374259644629	-2.55074208771467	-1.61439372640169	0.097601509162774	0.94502335609055	0.0445562342795544	0.0172924901185771	-0.00053195361645729	0.242540950039285	0.555298419757032	0.0530519182931722	0.0504177111760647	0.632625100847236	0.605513435241697	0.811088517142261	0.735468493635569	0.627750385745769	10.333568627462	0.876630202289626	0.245401858018804	0.270874718646878	5.5583107601072	0.617830350611227	1	0.605513435241697	TRUE	0.58711371016435	LGMA
311614	GCA-(LGMA+LAMN+MHNA)/3	GCA	C1Qhi.monocytes	iCAFs	FN1	ITGA5	0.22	-1.58	-0.68	0.747	0.952	0.0243	0.467	0.0504177111760647	down	0.632625100847236	FN1_ITGA5	FN1_ITGA5_C1Qhi.monocytes_iCAFs	1.30824233581463	0.132020949200935	0.172715394959095	0.553140096618358	0.158730158730159	0.0878000153362472	0.0295087282581602	0.154589017934036	0.092048873096098	0.0278694676006123	0.126679398184601	0.572034576596766	0.225708340003202	0.56771250200096	0.571374259644629	-2.55074208771467	-1.61439372640169	0.097601509162774	0.94502335609055	0.0445562342795544	0.0172924901185771	-0.00053195361645729	0.242540950039285	0.555298419757032	0.0530519182931722	0.0504177111760647	0.632625100847236	0.605513435241697	0.811088517142261	0.735468493635569	0.627750385745769	10.333568627462	0.876630202289626	0.245401858018804	0.270874718646878	5.5583107601072	0.617830350611227	1	0.605513435241697	TRUE	0.58711371016435	LGMA
311615	LGMA-(LAMN+MHNA+GCA)/3	LGMA	Tregs	Macrophages	PTPRC	CD247	0.0589	-0.563	-0.25205	0.831	1	0.32	1	0.0432193194381812	up	-0.607642687640083	PTPRC_CD247	PTPRC_CD247_Tregs_Macrophages	1.94690614681866	0.130783834638295	0.254623851561812	0.947471924664387	0.132641854260358	0.125674432947115	0.204322685818432	1.001	0.602661342909216	0.00473549969911586	0.080398976215889	0.502020970065632	0.156615175284136	0.516247798943493	0.5376180566672	-0.278600562205893	-0.494850021680094	0.247327524254402	0.628278835788717	0.196325907294287	0.158147682357169	0.0432193194381812	-0.607642687640083	0.399811239242451	0.481382025961424	0.000413468020337837	-0.214085318404458	0.451465290284716	0.0332107272402087	0.891963609535362	0.964106605196844	10.8536521780587	0.967602960918566	0.116397576193561	0.160481712832807	5.63475869519472	0.587498833292071	1	0.451465290284716	TRUE	0.587113491121373	LAMN
311616	LGMA-(LAMN+MHNA+GCA)/3	LGMA	Tregs	Macrophages	PTPRC	CD247	0.0589	-0.563	-0.25205	0.831	1	0.32	1	0.000413468020337837	down	-0.214085318404458	PTPRC_CD247	PTPRC_CD247_Tregs_Macrophages	1.94690614681866	0.130783834638295	0.254623851561812	0.947471924664387	0.132641854260358	0.125674432947115	0.204322685818432	1.001	0.602661342909216	0.00473549969911586	0.080398976215889	0.502020970065632	0.156615175284136	0.516247798943493	0.5376180566672	-0.278600562205893	-0.494850021680094	0.247327524254402	0.628278835788717	0.196325907294287	0.158147682357169	0.0432193194381812	-0.607642687640083	0.399811239242451	0.481382025961424	0.000413468020337837	-0.214085318404458	0.451465290284716	0.0332107272402087	0.891963609535362	0.964106605196844	10.8536521780587	0.967602960918566	0.116397576193561	0.160481712832807	5.63475869519472	0.587498833292071	1	0.451465290284716	TRUE	0.587113491121373	LAMN
311617	LGMA-(LAMN+MHNA+GCA)/3	LGMA	Epithelial	NK.cells	MDK	LRP1	-0.344	1.3	0.478	0.706	1	0.034	0.981	0.0377835272008949	up	-0.456669863302585	MDK_LRP1	MDK_LRP1_Epithelial_NK.cells	0.259489164612283	0.0505731900028662	0.013123194825622	0.251067170634964	0.051165214577432	0.0128459056588867	0.261235324397914	0.260586388381787	0.26091085638985	-0.0520111828381795	-0.151195298948196	0.329478149511766	0.260044821514327	0.319633424043541	0.328877861373459	1.90907740784507	1.46852108295774	0.862356270212001	0.931436399568811	0.921218109953288	0.953916636722961	0.0377835272008949	-0.456669863302585	0.427422143228601	0.428164980794501	-0.000274837340605683	-0.0980677512885285	0.472573204620323	0.0225032868479795	0.488179683228774	0.535011299006191	6.7895874666114	0.835722288341594	0.0556557315058772	0.065897597485723	4.26596644124589	0.43351148410839	0.5	0.472573204620323	TRUE	0.587112988360073	LGMA
311618	LGMA-(LAMN+MHNA+GCA)/3	LGMA	Epithelial	NK.cells	MDK	LRP1	-0.344	1.3	0.478	0.706	1	0.034	0.981	-0.000274837340605683	down	-0.0980677512885285	MDK_LRP1	MDK_LRP1_Epithelial_NK.cells	0.259489164612283	0.0505731900028662	0.013123194825622	0.251067170634964	0.051165214577432	0.0128459056588867	0.261235324397914	0.260586388381787	0.26091085638985	-0.0520111828381795	-0.151195298948196	0.329478149511766	0.260044821514327	0.319633424043541	0.328877861373459	1.90907740784507	1.46852108295774	0.862356270212001	0.931436399568811	0.921218109953288	0.953916636722961	0.0377835272008949	-0.456669863302585	0.427422143228601	0.428164980794501	-0.000274837340605683	-0.0980677512885285	0.472573204620323	0.0225032868479795	0.488179683228774	0.535011299006191	6.7895874666114	0.835722288341594	0.0556557315058772	0.065897597485723	4.26596644124589	0.43351148410839	0.5	0.472573204620323	TRUE	0.587112988360073	LGMA
311619	LAMN-(LGMA+MHNA+GCA)/3	LAMN	NK.cells	iCAFs	COL5A1	SDC3	0.623	0.516	0.5695	0.292	1	0.493	1	0.00976710879013052	up	-0.0196391850722842	COL5A1_SDC3	COL5A1_SDC3_NK.cells_iCAFs	0.0511984215155296	0.0322372916424721	0.00165049844603035	0.0580659068251017	0.0457223408639616	0.00265490918443234	0.439766549598653	0.900388818556685	0.670077684077669	0.333066483547635	0.534617148551582	0.7086601568753	0.608952297102609	0.739394909556587	0.774111573555307	0.158490989652949	0.30715308072277	0.700682716492993	0.466605282069709	0.69699964067553	0.700547969816744	0.00976710879013052	-0.0196391850722842	0.507349190686119	0.153880950261834	0.00328165309003018	-0.564272519147168	0.387753202378949	0.0778288900647934	0.0361052227526174	0.0610681794742432	4.49151536196156	0.449746370404317	0.123136932989829	0.138541599378357	3.89226746928345	0.580020144688132	0.5	0.507349190686119	TRUE	0.587112166208862	LGMA
311620	LAMN-(LGMA+MHNA+GCA)/3	LAMN	NK.cells	iCAFs	COL5A1	SDC3	0.623	0.516	0.5695	0.292	1	0.493	1	0.00328165309003018	down	-0.564272519147168	COL5A1_SDC3	COL5A1_SDC3_NK.cells_iCAFs	0.0511984215155296	0.0322372916424721	0.00165049844603035	0.0580659068251017	0.0457223408639616	0.00265490918443234	0.439766549598653	0.900388818556685	0.670077684077669	0.333066483547635	0.534617148551582	0.7086601568753	0.608952297102609	0.739394909556587	0.774111573555307	0.158490989652949	0.30715308072277	0.700682716492993	0.466605282069709	0.69699964067553	0.700547969816744	0.00976710879013052	-0.0196391850722842	0.507349190686119	0.153880950261834	0.00328165309003018	-0.564272519147168	0.387753202378949	0.0778288900647934	0.0361052227526174	0.0610681794742432	4.49151536196156	0.449746370404317	0.123136932989829	0.138541599378357	3.89226746928345	0.580020144688132	0.5	0.507349190686119	TRUE	0.587112166208862	LGMA
311621	LAMN-(LGMA+MHNA+GCA)/3	LAMN	C1Qhi.monocytes	Endothelial	KIAA0319L	UNC5A	0.168	1.51	0.839	0.793	0.948	0.344	0.954	0.00977832549451476	up	0.336691314073467	KIAA0319L_UNC5A	KIAA0319L_UNC5A_C1Qhi.monocytes_Endothelial	0.0782389657343225	0.0143155577943601	0.00112003443574065	0.108847687313449	0.018018018018018	0.00196121959123332	0.637645667210595	0.060706862958961	0.349176265084778	0.0169221045306426	0.100726812682396	0.550444213222347	0.188430446614375	0.549503761805667	0.55262526012486	0.69979675171699	0.46344155742847	0.8849712540424	0.605282069708947	0.835339561624147	0.774478979518505	0.00977832549451476	0.336691314073467	0.57251725813418	0.153990763116664	-0.000710639926702734	-0.57644347020178	0.385538853305529	0.0157238391228928	0.232035847395	0.281281723466316	4.85116133135669	0.639427314320971	0.246124848477067	0.577576576576577	1.87713449402203	0.635886911920833	0	0.57251725813418	TRUE	0.587107515969098	GCA
311622	LAMN-(LGMA+MHNA+GCA)/3	LAMN	C1Qhi.monocytes	Endothelial	KIAA0319L	UNC5A	0.168	1.51	0.839	0.793	0.948	0.344	0.954	-0.000710639926702734	down	-0.57644347020178	KIAA0319L_UNC5A	KIAA0319L_UNC5A_C1Qhi.monocytes_Endothelial	0.0782389657343225	0.0143155577943601	0.00112003443574065	0.108847687313449	0.018018018018018	0.00196121959123332	0.637645667210595	0.060706862958961	0.349176265084778	0.0169221045306426	0.100726812682396	0.550444213222347	0.188430446614375	0.549503761805667	0.55262526012486	0.69979675171699	0.46344155742847	0.8849712540424	0.605282069708947	0.835339561624147	0.774478979518505	0.00977832549451476	0.336691314073467	0.57251725813418	0.153990763116664	-0.000710639926702734	-0.57644347020178	0.385538853305529	0.0157238391228928	0.232035847395	0.281281723466316	4.85116133135669	0.639427314320971	0.246124848477067	0.577576576576577	1.87713449402203	0.635886911920833	0	0.57251725813418	TRUE	0.587107515969098	GCA
311623	GCA-(LGMA+LAMN+MHNA)/3	GCA	Fibroblasts	C1Qhi.monocytes	CCL14	CCR1	1.09	0.136	0.613	0.153	1	0.798	0.966	0.0149653373583352	up	0.0137236120429019	CCL14_CCR1	CCL14_CCR1_Fibroblasts_C1Qhi.monocytes	0.0364996349561413	0.238138059764022	0.00869195225055056	0.0251937984496124	0.309178743961353	0.00778938696026664	0.570070300444639	0.0295087282581602	0.299789514351399	0.888686340408817	0.815308569182401	0.805626700816392	0.742176244597407	0.828517688490475	0.844605410597087	0.0133276067763008	0.0979971086492705	0.541816385195832	0.193091987064319	0.546712181099533	0.558390226374416	0.0149653373583352	0.0137236120429019	0.51345079865364	0.204772219174688	0.00989711386800761	0.178164004459351	0.522830044011503	0.180740556843364	0.0230727678327602	0.0354034948825842	2.84216004074204	0.258965220650046	0.682650854296349	0.893220818225562	6.17331350652211	0.822075229073585	0.5	0.522830044011503	TRUE	0.587107246404909	MHNA
311624	GCA-(LGMA+LAMN+MHNA)/3	GCA	Fibroblasts	C1Qhi.monocytes	CCL14	CCR1	1.09	0.136	0.613	0.153	1	0.798	0.966	0.00989711386800761	down	0.178164004459351	CCL14_CCR1	CCL14_CCR1_Fibroblasts_C1Qhi.monocytes	0.0364996349561413	0.238138059764022	0.00869195225055056	0.0251937984496124	0.309178743961353	0.00778938696026664	0.570070300444639	0.0295087282581602	0.299789514351399	0.888686340408817	0.815308569182401	0.805626700816392	0.742176244597407	0.828517688490475	0.844605410597087	0.0133276067763008	0.0979971086492705	0.541816385195832	0.193091987064319	0.546712181099533	0.558390226374416	0.0149653373583352	0.0137236120429019	0.51345079865364	0.204772219174688	0.00989711386800761	0.178164004459351	0.522830044011503	0.180740556843364	0.0230727678327602	0.0354034948825842	2.84216004074204	0.258965220650046	0.682650854296349	0.893220818225562	6.17331350652211	0.822075229073585	0.5	0.522830044011503	TRUE	0.587107246404909	MHNA
311625	LAMN-(LGMA+MHNA+GCA)/3	LAMN	Endothelial	Epithelial	GNAS	VIPR1	0.176	0.0925	0.13425	0.654	1	0.939	1	0.000327093416266307	up	-0.055017105225609	GNAS_VIPR1	GNAS_VIPR1_Endothelial_Epithelial	1.33965467869748	0.0124858676377471	0.0167267509985053	0.918548685671973	0.0125482625482625	0.0115261900711734	0.060706862958961	0.224577196182587	0.142642029570774	0.032458316294929	0.184422251675733	0.554045942052185	0.305046422282696	0.574155594685449	0.61185368977109	0.00252843271538474	0.0273344077338891	0.519223859144808	0.0665199425080848	0.504671218109953	0.496788537549407	0.000327093416266307	-0.055017105225609	0.500879043751599	0.0614620897539905	0.00958192032563562	1.4979125851769	0.762941439887349	0.175837331823676	0.952362187259247	0.952625072223981	9.90900216658849	0.901182802924869	0.257798622970349	0.22873432181763	1.8820527799935	0.474005786336986	0	0.762941439887349	TRUE	0.5871065533469	LGMA
311626	LAMN-(LGMA+MHNA+GCA)/3	LAMN	Endothelial	Epithelial	GNAS	VIPR1	0.176	0.0925	0.13425	0.654	1	0.939	1	0.00958192032563562	down	1.4979125851769	GNAS_VIPR1	GNAS_VIPR1_Endothelial_Epithelial	1.33965467869748	0.0124858676377471	0.0167267509985053	0.918548685671973	0.0125482625482625	0.0115261900711734	0.060706862958961	0.224577196182587	0.142642029570774	0.032458316294929	0.184422251675733	0.554045942052185	0.305046422282696	0.574155594685449	0.61185368977109	0.00252843271538474	0.0273344077338891	0.519223859144808	0.0665199425080848	0.504671218109953	0.496788537549407	0.000327093416266307	-0.055017105225609	0.500879043751599	0.0614620897539905	0.00958192032563562	1.4979125851769	0.762941439887349	0.175837331823676	0.952362187259247	0.952625072223981	9.90900216658849	0.901182802924869	0.257798622970349	0.22873432181763	1.8820527799935	0.474005786336986	0	0.762941439887349	TRUE	0.5871065533469	LGMA
311627	MHNA-(LGMA+LAMN+GCA)/3	MHNA	SPP1..macrophages	Epithelial	HBEGF	ERBB2	-0.157	-0.0562	-0.1066	0.86	1	0.958	1	0.00640216527627659	up	0.246608424992458	HBEGF_ERBB2	HBEGF_ERBB2_SPP1..macrophages_Epithelial	0.0913946725431831	0.0698955137976873	0.00638807759577717	0.0800237308246462	0.0665342822161004	0.00532432149067226	0.718445157367712	0.197703809143393	0.458074483255552	-0.0102837431547599	-0.0655015487564323	0.40225308147911	0.134064350888426	0.394589402913398	0.392608452056987	-0.0010472583897858	-0.0186344909214556	0.446797520661157	0.0505749191519943	0.437522457779375	0.438825008983112	0.00640216527627659	0.246608424992458	0.556042306353119	0.120937757596636	-0.000174108935100699	-0.503157805060106	0.39887224393156	0.0240702416604053	0.180493484804259	0.154318343311193	5.56530974265505	0.704367714313711	0.312782853231098	0.427544036979456	5.03246863053622	0.795097879737307	0.666666666666667	0.556042306353119	TRUE	0.587106048241392	LAMN
311628	MHNA-(LGMA+LAMN+GCA)/3	MHNA	SPP1..macrophages	Epithelial	HBEGF	ERBB2	-0.157	-0.0562	-0.1066	0.86	1	0.958	1	-0.000174108935100699	down	-0.503157805060106	HBEGF_ERBB2	HBEGF_ERBB2_SPP1..macrophages_Epithelial	0.0913946725431831	0.0698955137976873	0.00638807759577717	0.0800237308246462	0.0665342822161004	0.00532432149067226	0.718445157367712	0.197703809143393	0.458074483255552	-0.0102837431547599	-0.0655015487564323	0.40225308147911	0.134064350888426	0.394589402913398	0.392608452056987	-0.0010472583897858	-0.0186344909214556	0.446797520661157	0.0505749191519943	0.437522457779375	0.438825008983112	0.00640216527627659	0.246608424992458	0.556042306353119	0.120937757596636	-0.000174108935100699	-0.503157805060106	0.39887224393156	0.0240702416604053	0.180493484804259	0.154318343311193	5.56530974265505	0.704367714313711	0.312782853231098	0.427544036979456	5.03246863053622	0.795097879737307	0.666666666666667	0.556042306353119	TRUE	0.587106048241392	LAMN
311629	GCA-(LGMA+LAMN+MHNA)/3	GCA	B.cells	iCAFs	DSCAML1	PTPRT	-0.0649	1.38	0.65755	0.963	1	0.121	0.679	-0.00103679927380844	up	-0.0708725231196071	DSCAML1_PTPRT	DSCAML1_PTPRT_B.cells_iCAFs	0.01656604433192	0.0956556115320617	0.00158463510123705	0.02	0.104761904761905	0.00209523809523809	0.0711544356316257	0.154589017934036	0.112871726782831	-0.00106265396561771	-0.0163737128754655	0.44549383704178	0.048403233552105	0.436249399711862	0.439250840403394	1.2657561889633	0.91721462968355	0.871653790873158	0.826221703197988	0.889822134387352	0.893325547969817	-0.00103679927380844	-0.0708725231196071	0.497979300549122	0.0481094199457751	0.0310672774674973	-1.78342725256111	0.16594357204049	0.510068610491745	0.0905388859628624	0.142428571428571	1.705779426396	0.405238619413533	1.001	1.001	5.51767419932176	1.001	0	0.497979300549122	TRUE	0.587105441473951	LAMN
311630	GCA-(LGMA+LAMN+MHNA)/3	GCA	B.cells	iCAFs	DSCAML1	PTPRT	-0.0649	1.38	0.65755	0.963	1	0.121	0.679	0.0310672774674973	down	-1.78342725256111	DSCAML1_PTPRT	DSCAML1_PTPRT_B.cells_iCAFs	0.01656604433192	0.0956556115320617	0.00158463510123705	0.02	0.104761904761905	0.00209523809523809	0.0711544356316257	0.154589017934036	0.112871726782831	-0.00106265396561771	-0.0163737128754655	0.44549383704178	0.048403233552105	0.436249399711862	0.439250840403394	1.2657561889633	0.91721462968355	0.871653790873158	0.826221703197988	0.889822134387352	0.893325547969817	-0.00103679927380844	-0.0708725231196071	0.497979300549122	0.0481094199457751	0.0310672774674973	-1.78342725256111	0.16594357204049	0.510068610491745	0.0905388859628624	0.142428571428571	1.705779426396	0.405238619413533	1.001	1.001	5.51767419932176	1.001	0	0.497979300549122	TRUE	0.587105441473951	LAMN
311631	MHNA-(LGMA+LAMN+GCA)/3	MHNA	NK.cells	CD8..T.cells	CCL5	CCR1	0.0716	1.07	0.5708	0.786	1	0.296	0.966	0.0104990812201364	up	0.405010890818525	CCL5_CCR1	CCL5_CCR1_NK.cells_CD8..T.cells	1.38156398167129	0.0166815369470987	0.0230466106050303	0.684502504719036	0.0226002991976064	0.0154699614081612	0.220650162690461	0.223068359731449	0.221859261210955	0.00748774570357839	0.104577453960592	0.507143428845846	0.193272770930046	0.526372658876261	0.554786297422763	0.565717869166936	0.528708288941061	0.829343334531082	0.6525107797341	0.815082644628099	0.799272367948257	0.0104990812201364	0.405010890818525	0.585011992084876	0.161047046420066	0.0170043956205685	0.706542696475812	0.618961797547579	0.291303106598906	0.60384116958985	0.698974505447224	10.3597335944353	0.900293103678623	0.0487495446222824	0.0662194170397156	2.73338559898084	0.364551147120345	0	0.618961797547579	TRUE	0.587105229585549	GCA
311632	MHNA-(LGMA+LAMN+GCA)/3	MHNA	NK.cells	CD8..T.cells	CCL5	CCR1	0.0716	1.07	0.5708	0.786	1	0.296	0.966	0.0170043956205685	down	0.706542696475812	CCL5_CCR1	CCL5_CCR1_NK.cells_CD8..T.cells	1.38156398167129	0.0166815369470987	0.0230466106050303	0.684502504719036	0.0226002991976064	0.0154699614081612	0.220650162690461	0.223068359731449	0.221859261210955	0.00748774570357839	0.104577453960592	0.507143428845846	0.193272770930046	0.526372658876261	0.554786297422763	0.565717869166936	0.528708288941061	0.829343334531082	0.6525107797341	0.815082644628099	0.799272367948257	0.0104990812201364	0.405010890818525	0.585011992084876	0.161047046420066	0.0170043956205685	0.706542696475812	0.618961797547579	0.291303106598906	0.60384116958985	0.698974505447224	10.3597335944353	0.900293103678623	0.0487495446222824	0.0662194170397156	2.73338559898084	0.364551147120345	0	0.618961797547579	TRUE	0.587105229585549	GCA
311633	MHNA-(LGMA+LAMN+GCA)/3	MHNA	Macrophages	Tregs	HAS2	CD44	0.707	-0.158	0.2745	0.602	0.977	0.646	1	0.0148605860863449	up	0.718537480621975	HAS2_CD44	HAS2_CD44_Macrophages_Tregs	0.116746711720613	0.951287897679691	0.111059733953718	0.0691417810061878	0.644188910154484	0.0445403685525161	0.0345408446629282	0.591672972047092	0.31310690835501	0.155825280680718	0.220403508742175	0.730650712341924	0.345725948455259	0.673423243156715	0.633844245237714	-0.0299832621567767	-0.189767482004916	0.397772188286022	0.331701401365433	0.347062522457779	0.298913043478261	0.0148605860863449	0.718537480621975	0.642351798809403	0.203746691904796	0.00376318106323147	-1.09618528290866	0.290978469632875	0.0853196526867438	0.407181554304028	0.255783940485185	3.98554512001818	0.549399056119823	0.600902117868212	0.679310529820865	9.2875341228779	0.840068787266026	0.333333333333333	0.642351798809403	TRUE	0.587104800642523	MHNA
311634	MHNA-(LGMA+LAMN+GCA)/3	MHNA	Macrophages	Tregs	HAS2	CD44	0.707	-0.158	0.2745	0.602	0.977	0.646	1	0.00376318106323147	down	-1.09618528290866	HAS2_CD44	HAS2_CD44_Macrophages_Tregs	0.116746711720613	0.951287897679691	0.111059733953718	0.0691417810061878	0.644188910154484	0.0445403685525161	0.0345408446629282	0.591672972047092	0.31310690835501	0.155825280680718	0.220403508742175	0.730650712341924	0.345725948455259	0.673423243156715	0.633844245237714	-0.0299832621567767	-0.189767482004916	0.397772188286022	0.331701401365433	0.347062522457779	0.298913043478261	0.0148605860863449	0.718537480621975	0.642351798809403	0.203746691904796	0.00376318106323147	-1.09618528290866	0.290978469632875	0.0853196526867438	0.407181554304028	0.255783940485185	3.98554512001818	0.549399056119823	0.600902117868212	0.679310529820865	9.2875341228779	0.840068787266026	0.333333333333333	0.642351798809403	TRUE	0.587104800642523	MHNA
311635	LGMA-(LAMN+MHNA+GCA)/3	LGMA	Macrophages	CD4..T.cells	VCAM1	EZR	0.328	0.000785	0.1643925	0.626	1	0.998	1	0.0199368869616105	up	0.371259694883255	VCAM1_EZR	VCAM1_EZR_Macrophages_CD4..T.cells	0.0555620808226603	0.879994049097862	0.0488943004794355	0.0606858102638821	0.749343474666295	0.045474515926077	1.001	0.225262262027145	0.613131131013573	0.0667236187069791	0.20342566678957	0.614174803905875	0.326656795261726	0.614174803905875	0.623719385304946	6.8252508941368e-07	0.000869458712628891	0.473275242544017	0.0183255479698167	0.473724398131513	0.47403880704276	0.0199368869616105	0.371259694883255	0.578839351184264	0.253444274366992	0.00611702421259634	-0.0209299480897911	0.486607442558867	0.121936591395361	0.168196654859724	0.181646285873049	3.83048246681221	0.512305627068815	0.618659997718009	0.858259431112422	8.81268374386535	0.795318368569213	0.5	0.578839351184264	TRUE	0.587103175676562	LAMN
311636	LGMA-(LAMN+MHNA+GCA)/3	LGMA	Macrophages	CD4..T.cells	VCAM1	EZR	0.328	0.000785	0.1643925	0.626	1	0.998	1	0.00611702421259634	down	-0.0209299480897911	VCAM1_EZR	VCAM1_EZR_Macrophages_CD4..T.cells	0.0555620808226603	0.879994049097862	0.0488943004794355	0.0606858102638821	0.749343474666295	0.045474515926077	1.001	0.225262262027145	0.613131131013573	0.0667236187069791	0.20342566678957	0.614174803905875	0.326656795261726	0.614174803905875	0.623719385304946	6.8252508941368e-07	0.000869458712628891	0.473275242544017	0.0183255479698167	0.473724398131513	0.47403880704276	0.0199368869616105	0.371259694883255	0.578839351184264	0.253444274366992	0.00611702421259634	-0.0209299480897911	0.486607442558867	0.121936591395361	0.168196654859724	0.181646285873049	3.83048246681221	0.512305627068815	0.618659997718009	0.858259431112422	8.81268374386535	0.795318368569213	0.5	0.578839351184264	TRUE	0.587103175676562	LAMN
311637	LAMN-(LGMA+MHNA+GCA)/3	LAMN	iCAFs	Tregs	FGF2	CD44	-0.749	-0.542	-0.6455	0.205	1	0.116	1	0.00478431494655523	up	0.151997339235597	FGF2_CD44	FGF2_CD44_iCAFs_Tregs	0.0572703764257666	1.1150590814052	0.0638598533290453	0.0718313289123675	0.775	0.0556692799070848	0.900388818556685	0.223854363600918	0.562121591078801	-0.51549635806924	-0.688246138944246	0.224727869377301	0.689390907635665	0.165479430126461	0.127921402273091	-0.50706376983901	-0.935542010773082	0.253391124685591	0.831678943586058	0.146155228171038	0.0644538268056055	0.00478431494655523	0.151997339235597	0.538739208154345	0.105098812634846	0.00504306670422294	0.186391164090674	0.5243268706132	0.105229855319774	0.577030253738012	0.509468957469567	4.89025630808398	1.001	0.707725234288218	0.824452095017494	9.39065897998546	0.854077763033983	1	0.538739208154345	TRUE	0.587102560501658	GCA
311638	LAMN-(LGMA+MHNA+GCA)/3	LAMN	iCAFs	Tregs	FGF2	CD44	-0.749	-0.542	-0.6455	0.205	1	0.116	1	0.00504306670422294	down	0.186391164090674	FGF2_CD44	FGF2_CD44_iCAFs_Tregs	0.0572703764257666	1.1150590814052	0.0638598533290453	0.0718313289123675	0.775	0.0556692799070848	0.900388818556685	0.223854363600918	0.562121591078801	-0.51549635806924	-0.688246138944246	0.224727869377301	0.689390907635665	0.165479430126461	0.127921402273091	-0.50706376983901	-0.935542010773082	0.253391124685591	0.831678943586058	0.146155228171038	0.0644538268056055	0.00478431494655523	0.151997339235597	0.538739208154345	0.105098812634846	0.00504306670422294	0.186391164090674	0.5243268706132	0.105229855319774	0.577030253738012	0.509468957469567	4.89025630808398	1.001	0.707725234288218	0.824452095017494	9.39065897998546	0.854077763033983	1	0.538739208154345	TRUE	0.587102560501658	GCA
311639	LGMA-(LAMN+MHNA+GCA)/3	LGMA	SPP1..macrophages	B.cells	EZR	SLC9A1	-0.239	0.153	-0.043	0.69	0.937	0.689	0.933	0.102855187776398	up	0.536265475812123	EZR_SLC9A1	EZR_SLC9A1_SPP1..macrophages_B.cells	0.514336774875184	0.0467943832383479	0.0240680721570852	0.522913281334633	0.0541300445330927	0.0283053192055893	0.434443253362701	0.35586775780378	0.39515550558324	-0.038515067313796	-0.161150909262745	0.368496878501681	0.274171602369137	0.338922682887786	0.321954538178326	0.0247524590481333	0.161780778092374	0.550732123607618	0.293410887531441	0.572853036291771	0.609840998922027	0.102855187776398	0.536265475812123	0.609016694652396	1.001	0.000406060775139102	-0.560968903812436	0.388354252988928	0.0330954983883989	0.331633724367618	0.555197816253833	8.02261395299865	0.656940107689347	0.280298224926348	0.308019431233508	4.28282940446283	0.662583446158055	0.75	0.609016694652396	TRUE	0.587100457837204	LAMN
311640	LGMA-(LAMN+MHNA+GCA)/3	LGMA	SPP1..macrophages	B.cells	EZR	SLC9A1	-0.239	0.153	-0.043	0.69	0.937	0.689	0.933	0.000406060775139102	down	-0.560968903812436	EZR_SLC9A1	EZR_SLC9A1_SPP1..macrophages_B.cells	0.514336774875184	0.0467943832383479	0.0240680721570852	0.522913281334633	0.0541300445330927	0.0283053192055893	0.434443253362701	0.35586775780378	0.39515550558324	-0.038515067313796	-0.161150909262745	0.368496878501681	0.274171602369137	0.338922682887786	0.321954538178326	0.0247524590481333	0.161780778092374	0.550732123607618	0.293410887531441	0.572853036291771	0.609840998922027	0.102855187776398	0.536265475812123	0.609016694652396	1.001	0.000406060775139102	-0.560968903812436	0.388354252988928	0.0330954983883989	0.331633724367618	0.555197816253833	8.02261395299865	0.656940107689347	0.280298224926348	0.308019431233508	4.28282940446283	0.662583446158055	0.75	0.609016694652396	TRUE	0.587100457837204	LAMN
311641	LAMN-(LGMA+MHNA+GCA)/3	LAMN	Tregs	iCAFs	CXCL12	ITGB1	0.887	0.548	0.7175	0.533	1	0.27	1	0.00907038590712168	up	-0.25024037968939	CXCL12_ITGB1	CXCL12_ITGB1_Tregs_iCAFs	0.0199449202328214	1.00263308198529	0.0199974368429844	0.02	0.848675583530029	0.0169735116706006	0.223854363600918	0.900388818556685	0.562121591078801	0.24239296559343	0.273272790973428	0.769309268448855	0.402793340803586	0.711181367056187	0.664158796222187	0.311612657240875	0.568636235841013	0.710114983830399	0.676563061444484	0.75696191160618	0.812410168882501	0.00907038590712168	-0.25024037968939	0.465175326140598	0.147059951313497	0.00472377276590414	0.363098525384254	0.556476517751801	0.100262843574489	0.0372289510954152	0.039441037188382	2.08563853868864	0.250450390773475	0.835022924842645	1.001	9.41461965246025	0.944123694736528	0	0.556476517751801	TRUE	0.587099493082505	LGMA
311642	LAMN-(LGMA+MHNA+GCA)/3	LAMN	Tregs	iCAFs	CXCL12	ITGB1	0.887	0.548	0.7175	0.533	1	0.27	1	0.00472377276590414	down	0.363098525384254	CXCL12_ITGB1	CXCL12_ITGB1_Tregs_iCAFs	0.0199449202328214	1.00263308198529	0.0199974368429844	0.02	0.848675583530029	0.0169735116706006	0.223854363600918	0.900388818556685	0.562121591078801	0.24239296559343	0.273272790973428	0.769309268448855	0.402793340803586	0.711181367056187	0.664158796222187	0.311612657240875	0.568636235841013	0.710114983830399	0.676563061444484	0.75696191160618	0.812410168882501	0.00907038590712168	-0.25024037968939	0.465175326140598	0.147059951313497	0.00472377276590414	0.363098525384254	0.556476517751801	0.100262843574489	0.0372289510954152	0.039441037188382	2.08563853868864	0.250450390773475	0.835022924842645	1.001	9.41461965246025	0.944123694736528	0	0.556476517751801	TRUE	0.587099493082505	LGMA
311643	GCA-(LGMA+LAMN+MHNA)/3	GCA	Fibroblasts	Tregs	NETO2	IL18R1	0.36	0.309	0.3345	0.758	1	0.459	1	0.00618269759961517	up	0.9006155200395	NETO2_IL18R1	NETO2_IL18R1_Fibroblasts_Tregs	0.00894264287429339	0.268132627779748	0.00239781433318012	0.0080749354005168	0.225361766945925	0.00181978170983467	0.570070300444639	0.298931809158155	0.434501054801397	0.0433190859724607	0.120330794367946	0.626080518648952	0.217384344485353	0.589042740515447	0.567452377141028	0.104499880168986	0.338187314462739	0.622013115343155	0.500269493352497	0.660842615882142	0.719749371182178	0.00618269759961517	0.9006155200395	0.675651429298564	0.118789143236165	0.00831200377620987	0.159756012270956	0.519480944975363	0.156082210728234	0.0648845462568885	0.0746306609547124	1.75595119954894	0.284732523119173	0.980438923824782	0.797565892003271	6.99866777344749	1.001	0	0.675651429298564	TRUE	0.587096662468253	LGMA
311644	GCA-(LGMA+LAMN+MHNA)/3	GCA	Fibroblasts	Tregs	NETO2	IL18R1	0.36	0.309	0.3345	0.758	1	0.459	1	0.00831200377620987	down	0.159756012270956	NETO2_IL18R1	NETO2_IL18R1_Fibroblasts_Tregs	0.00894264287429339	0.268132627779748	0.00239781433318012	0.0080749354005168	0.225361766945925	0.00181978170983467	0.570070300444639	0.298931809158155	0.434501054801397	0.0433190859724607	0.120330794367946	0.626080518648952	0.217384344485353	0.589042740515447	0.567452377141028	0.104499880168986	0.338187314462739	0.622013115343155	0.500269493352497	0.660842615882142	0.719749371182178	0.00618269759961517	0.9006155200395	0.675651429298564	0.118789143236165	0.00831200377620987	0.159756012270956	0.519480944975363	0.156082210728234	0.0648845462568885	0.0746306609547124	1.75595119954894	0.284732523119173	0.980438923824782	0.797565892003271	6.99866777344749	1.001	0	0.675651429298564	TRUE	0.587096662468253	LGMA
311645	GCA-(LGMA+LAMN+MHNA)/3	GCA	Macrophages	Fibroblasts	INHBA	ENG	0.141	0.323	0.232	0.855	1	0.546	1	0.00502206888921996	up	1.42471576113626	INHBA_ENG	INHBA_ENG_Macrophages_Fibroblasts	0.0540400588804968	0.136506116842446	0.00737679859171376	0.0338983050847458	0.162258188420979	0.00550027757359251	0.0811229763135111	0.570070300444639	0.325596638379075	0.00959277782332766	0.0680338852718274	0.538958700176084	0.138426444693453	0.532775732351529	0.528733792220266	0.0848867764063699	0.262807357295263	0.628233920229968	0.418904958677686	0.645885734818541	0.676360941430111	0.00502206888921996	1.42471576113626	0.771502331601955	0.107426451689668	0.014231505778011	-2.51402502914852	0.0330206392006493	0.248167378783707	0.197354724098323	0.123500567132255	3.10855138848708	0.415071199224059	0.137823697646938	0.232539759743244	5.7908360389628	0.60631020679844	0.5	0.771502331601955	TRUE	0.587095893573213	MHNA
311646	GCA-(LGMA+LAMN+MHNA)/3	GCA	Macrophages	Fibroblasts	INHBA	ENG	0.141	0.323	0.232	0.855	1	0.546	1	0.014231505778011	down	-2.51402502914852	INHBA_ENG	INHBA_ENG_Macrophages_Fibroblasts	0.0540400588804968	0.136506116842446	0.00737679859171376	0.0338983050847458	0.162258188420979	0.00550027757359251	0.0811229763135111	0.570070300444639	0.325596638379075	0.00959277782332766	0.0680338852718274	0.538958700176084	0.138426444693453	0.532775732351529	0.528733792220266	0.0848867764063699	0.262807357295263	0.628233920229968	0.418904958677686	0.645885734818541	0.676360941430111	0.00502206888921996	1.42471576113626	0.771502331601955	0.107426451689668	0.014231505778011	-2.51402502914852	0.0330206392006493	0.248167378783707	0.197354724098323	0.123500567132255	3.10855138848708	0.415071199224059	0.137823697646938	0.232539759743244	5.7908360389628	0.60631020679844	0.5	0.771502331601955	TRUE	0.587095893573213	MHNA
311647	LGMA-(LAMN+MHNA+GCA)/3	LGMA	B.cells	NK.cells	THBS2	ITGB1	4.49	-0.166	2.162	4.2e-05	0.0129	0.545	1	0.0449121869084289	up	0.503938753677366	THBS2_ITGB1	THBS2_ITGB1_B.cells_NK.cells	0.0686577076708444	0.351420990844588	0.0241277596588062	0.0646731904883594	0.325816137923616	0.0210715691521156	0.35586775780378	0.260586388381787	0.308227073092784	19.6516106861134	4.3767507096021	0.987073795421803	0.99439731070914	0.995357771730431	0.99531775252121	-0.0437581806220773	-0.263603497723358	0.393639956881064	0.419578692058929	0.325862378727991	0.257164031620553	0.0449121869084289	0.503938753677366	0.603104570897896	0.497955397549806	-0.00160149489166511	-0.775427427012916	0.349336264172344	0.00186548936025199	0.0651243882237017	0.0758972610435044	4.73674506589119	0.471639195511075	0.166554766455184	0.206519769372737	7.43920701408674	0.587680957112451	0.5	0.603104570897896	TRUE	0.587094998498861	LAMN
311648	LGMA-(LAMN+MHNA+GCA)/3	LGMA	B.cells	NK.cells	THBS2	ITGB1	4.49	-0.166	2.162	4.2e-05	0.0129	0.545	1	-0.00160149489166511	down	-0.775427427012916	THBS2_ITGB1	THBS2_ITGB1_B.cells_NK.cells	0.0686577076708444	0.351420990844588	0.0241277596588062	0.0646731904883594	0.325816137923616	0.0210715691521156	0.35586775780378	0.260586388381787	0.308227073092784	19.6516106861134	4.3767507096021	0.987073795421803	0.99439731070914	0.995357771730431	0.99531775252121	-0.0437581806220773	-0.263603497723358	0.393639956881064	0.419578692058929	0.325862378727991	0.257164031620553	0.0449121869084289	0.503938753677366	0.603104570897896	0.497955397549806	-0.00160149489166511	-0.775427427012916	0.349336264172344	0.00186548936025199	0.0651243882237017	0.0758972610435044	4.73674506589119	0.471639195511075	0.166554766455184	0.206519769372737	7.43920701408674	0.587680957112451	0.5	0.603104570897896	TRUE	0.587094998498861	LAMN
311649	MHNA-(LGMA+LAMN+GCA)/3	MHNA	C1Qhi.monocytes	CD4..T.cells	LTB	TNFRSF1A	4.76	1.1	2.93	0.000135	0.0126	0.0204	0.778	0.00660858879455527	up	-2.31193842414055	LTB_TNFRSF1A	LTB_TNFRSF1A_C1Qhi.monocytes_CD4..T.cells	0.106165003133723	0.0402776402742945	0.00427607580593942	0.108106382357663	0.0513482264111254	0.00555107099778897	0.176248705813806	0.415346021722053	0.295797363767929	18.4196112619638	3.86966623150499	0.989534976788859	0.99063550504242	0.994797502801345	0.992316311829678	1.85940681583151	1.6903698325741	0.835070068271649	0.952007725476105	0.919196909809558	0.966852317642832	0.00660858879455527	-2.31193842414055	0.0881184153781805	0.122958668112752	0.00149461008851316	-1.87555383517026	0.149182317153951	0.0500292280210977	0.0999932436021784	0.146775627966065	5.83876095135808	0.606214797671603	0.0977611527906094	0.10603865575362	3.71541426738378	0.415070090336289	0.333333333333333	0.149182317153951	TRUE	0.587094674380912	MHNA
311650	MHNA-(LGMA+LAMN+GCA)/3	MHNA	C1Qhi.monocytes	CD4..T.cells	LTB	TNFRSF1A	4.76	1.1	2.93	0.000135	0.0126	0.0204	0.778	0.00149461008851316	down	-1.87555383517026	LTB_TNFRSF1A	LTB_TNFRSF1A_C1Qhi.monocytes_CD4..T.cells	0.106165003133723	0.0402776402742945	0.00427607580593942	0.108106382357663	0.0513482264111254	0.00555107099778897	0.176248705813806	0.415346021722053	0.295797363767929	18.4196112619638	3.86966623150499	0.989534976788859	0.99063550504242	0.994797502801345	0.992316311829678	1.85940681583151	1.6903698325741	0.835070068271649	0.952007725476105	0.919196909809558	0.966852317642832	0.00660858879455527	-2.31193842414055	0.0881184153781805	0.122958668112752	0.00149461008851316	-1.87555383517026	0.149182317153951	0.0500292280210977	0.0999932436021784	0.146775627966065	5.83876095135808	0.606214797671603	0.0977611527906094	0.10603865575362	3.71541426738378	0.415070090336289	0.333333333333333	0.149182317153951	TRUE	0.587094674380912	MHNA
311651	LAMN-(LGMA+MHNA+GCA)/3	LAMN	iCAFs	Fibroblasts	PENK	OGFR	1.38	-0.47	0.455	0.184	1	0.488	1	0.011325744689206	up	-0.835552579816611	PENK_OGFR	PENK_OGFR_iCAFs_Fibroblasts	0.0466665709987904	0.0384388066080586	0.00179380729768374	0.0456989247311828	0.0484085363633053	0.00221221805961341	0.900388818556685	0.20634857114243	0.553368694849558	1.01455140424684	0.735182176990464	0.844605410597087	0.710280934848727	0.841483912277893	0.828077477189051	-0.146442683658726	-0.311580177997289	0.27445652173913	0.471074380165289	0.245822853036292	0.231764283147682	0.011325744689206	-0.835552579816611	0.358129577804413	0.169140178984913	0.000933681858897209	-0.177277598298003	0.458161984778574	0.0413032962998943	0.503699927450705	0.732182795698925	3.06298445291511	0.885179556190524	0.218247063925616	0.192044436854368	4.01942410953605	0.546225043500399	0.5	0.458161984778574	TRUE	0.58709426014654	LAMN
311652	LAMN-(LGMA+MHNA+GCA)/3	LAMN	iCAFs	Fibroblasts	PENK	OGFR	1.38	-0.47	0.455	0.184	1	0.488	1	0.000933681858897209	down	-0.177277598298003	PENK_OGFR	PENK_OGFR_iCAFs_Fibroblasts	0.0466665709987904	0.0384388066080586	0.00179380729768374	0.0456989247311828	0.0484085363633053	0.00221221805961341	0.900388818556685	0.20634857114243	0.553368694849558	1.01455140424684	0.735182176990464	0.844605410597087	0.710280934848727	0.841483912277893	0.828077477189051	-0.146442683658726	-0.311580177997289	0.27445652173913	0.471074380165289	0.245822853036292	0.231764283147682	0.011325744689206	-0.835552579816611	0.358129577804413	0.169140178984913	0.000933681858897209	-0.177277598298003	0.458161984778574	0.0413032962998943	0.503699927450705	0.732182795698925	3.06298445291511	0.885179556190524	0.218247063925616	0.192044436854368	4.01942410953605	0.546225043500399	0.5	0.458161984778574	TRUE	0.58709426014654	LAMN
311653	LGMA-(LAMN+MHNA+GCA)/3	LGMA	CD8..T.cells	iCAFs	ADAM12	ITGA9	1.06	0.161	0.6105	0.00921	0.584	0.782	1	0.0059347310646983	up	0.121391987639765	ADAM12_ITGA9	ADAM12_ITGA9_CD8..T.cells_iCAFs	0.0289724395876185	0.0796206572156657	0.00230680468110735	0.0316956003178262	0.104735160354426	0.00331964378181734	0.272401410357726	0.262803994133876	0.267602702245801	2.15788479199134	2.03574036980315	0.800704338082279	0.945834000320154	0.901232591643989	0.960961261405475	0.0171937127573645	0.106793246940152	0.554886812791951	0.207150556952928	0.557222421846928	0.565352137980596	0.0059347310646983	0.121391987639765	0.533141899975982	0.116361521702355	0.010981530798929	1.29088970121519	0.725276270647869	0.197610002160845	0.0505059145692712	0.0687654803175244	3.29872525192153	0.385255561829533	0.262703702455278	0.397945277994349	4.0273762974669	0.552533952552066	0.25	0.725276270647869	TRUE	0.587094192756294	LGMA
311654	LGMA-(LAMN+MHNA+GCA)/3	LGMA	CD8..T.cells	iCAFs	ADAM12	ITGA9	1.06	0.161	0.6105	0.00921	0.584	0.782	1	0.010981530798929	down	1.29088970121519	ADAM12_ITGA9	ADAM12_ITGA9_CD8..T.cells_iCAFs	0.0289724395876185	0.0796206572156657	0.00230680468110735	0.0316956003178262	0.104735160354426	0.00331964378181734	0.272401410357726	0.262803994133876	0.267602702245801	2.15788479199134	2.03574036980315	0.800704338082279	0.945834000320154	0.901232591643989	0.960961261405475	0.0171937127573645	0.106793246940152	0.554886812791951	0.207150556952928	0.557222421846928	0.565352137980596	0.0059347310646983	0.121391987639765	0.533141899975982	0.116361521702355	0.010981530798929	1.29088970121519	0.725276270647869	0.197610002160845	0.0505059145692712	0.0687654803175244	3.29872525192153	0.385255561829533	0.262703702455278	0.397945277994349	4.0273762974669	0.552533952552066	0.25	0.725276270647869	TRUE	0.587094192756294	LGMA
311655	LAMN-(LGMA+MHNA+GCA)/3	LAMN	Epithelial	Endothelial	CALM2	PDE1C	-0.25	2.92	1.335	0.825	1	0.0945	0.947	0.010678213939016	up	0.702558554151004	CALM2_PDE1C	CALM2_PDE1C_Epithelial_Endothelial	1.25290116887411	0.015940856625736	0.0199723178992393	0.785135135135135	0.0158583240775022	0.0124509274176064	0.224577196182587	0.060706862958961	0.142642029570774	-0.0208865128625187	-0.0835460514500749	0.364394909556587	0.162137826156555	0.368256763246358	0.377641267808548	2.99173911915295	1.02456819149074	0.963887890765361	0.857146065397054	0.949559827524254	0.910820158102767	0.010678213939016	0.702558554151004	0.639429467545297	0.162800776801095	-0.000530853162868605	-0.462540353768968	0.406262070349204	0.018520644387386	1.001	0.806920255256078	9.44913037111076	0.788354406801759	0.134681444573912	0.111906466121475	2.95364491705124	0.492860832728145	0	0.639429467545297	TRUE	0.587093967307606	LAMN
311656	LAMN-(LGMA+MHNA+GCA)/3	LAMN	Epithelial	Endothelial	CALM2	PDE1C	-0.25	2.92	1.335	0.825	1	0.0945	0.947	-0.000530853162868605	down	-0.462540353768968	CALM2_PDE1C	CALM2_PDE1C_Epithelial_Endothelial	1.25290116887411	0.015940856625736	0.0199723178992393	0.785135135135135	0.0158583240775022	0.0124509274176064	0.224577196182587	0.060706862958961	0.142642029570774	-0.0208865128625187	-0.0835460514500749	0.364394909556587	0.162137826156555	0.368256763246358	0.377641267808548	2.99173911915295	1.02456819149074	0.963887890765361	0.857146065397054	0.949559827524254	0.910820158102767	0.010678213939016	0.702558554151004	0.639429467545297	0.162800776801095	-0.000530853162868605	-0.462540353768968	0.406262070349204	0.018520644387386	1.001	0.806920255256078	9.44913037111076	0.788354406801759	0.134681444573912	0.111906466121475	2.95364491705124	0.492860832728145	0	0.639429467545297	TRUE	0.587093967307606	LAMN
311657	MHNA-(LGMA+LAMN+GCA)/3	MHNA	SPP1..macrophages	CD8..T.cells	CEACAM5	CD8A	1.14	-0.0064	0.5668	0.66	1	0.983	1	0.00920534121206055	up	-0.079355431402765	CEACAM5_CD8A	CEACAM5_CD8A_SPP1..macrophages_CD8..T.cells	0.0472188928605769	0.743925278912302	0.0351273280412348	0.037037037037037	0.572900468224826	0.0212185358601787	0.718445157367712	0.223068359731449	0.470756758549581	0.20571991348227	0.180456064458131	0.81295021610373	0.29978389627021	0.696974547782936	0.609172402753322	-4.76574858743321e-05	-0.00744648216786438	0.47046802012217	0.0301158821415738	0.452748832195473	0.449425080848006	0.00920534121206055	-0.079355431402765	0.496427890438346	0.148381179617475	0.01847384277447	1.20592158840453	0.709817407899321	0.314162172796449	0.0232330971322215	0.0437050829129265	2.21725425962812	0.181226279365954	1.001	0.951121210876315	8.50597245511782	1.00029423022876	0.333333333333333	0.709817407899321	TRUE	0.587093171649876	LAMN
311658	MHNA-(LGMA+LAMN+GCA)/3	MHNA	SPP1..macrophages	CD8..T.cells	CEACAM5	CD8A	1.14	-0.0064	0.5668	0.66	1	0.983	1	0.01847384277447	down	1.20592158840453	CEACAM5_CD8A	CEACAM5_CD8A_SPP1..macrophages_CD8..T.cells	0.0472188928605769	0.743925278912302	0.0351273280412348	0.037037037037037	0.572900468224826	0.0212185358601787	0.718445157367712	0.223068359731449	0.470756758549581	0.20571991348227	0.180456064458131	0.81295021610373	0.29978389627021	0.696974547782936	0.609172402753322	-4.76574858743321e-05	-0.00744648216786438	0.47046802012217	0.0301158821415738	0.452748832195473	0.449425080848006	0.00920534121206055	-0.079355431402765	0.496427890438346	0.148381179617475	0.01847384277447	1.20592158840453	0.709817407899321	0.314162172796449	0.0232330971322215	0.0437050829129265	2.21725425962812	0.181226279365954	1.001	0.951121210876315	8.50597245511782	1.00029423022876	0.333333333333333	0.709817407899321	TRUE	0.587093171649876	LAMN
311659	LGMA-(LAMN+MHNA+GCA)/3	LGMA	CD4..T.cells	Macrophages	IL16	CD9	-0.079	0.0192	-0.0299	0.661	1	0.966	1	0.0497654176801656	up	0.136128560818697	IL16_CD9	IL16_CD9_CD4..T.cells_Macrophages	0.10451594311926	0.241679581628029	0.0252593694065216	0.136497790056956	0.26928861570678	0.0367573009314723	0.225262262027145	1.001	0.613131131013573	-0.0142040847006344	-0.17979854051436	0.438590523451257	0.298743396830479	0.384544581399072	0.309948775412198	0.000288439172822528	0.0150228735845067	0.483291412145167	0.0433210564139418	0.484144807761409	0.486098634567014	0.0497654176801656	0.136128560818697	0.535837021491485	0.54546909746891	-6.92996657155141e-05	-0.42804002572048	0.412538964332596	0.0257006793529966	0.375976969811286	0.426888422983249	5.22143894752332	0.72148594627105	0.181789222695702	0.314339974600036	6.94962285291016	0.612721099817188	1	0.535837021491485	TRUE	0.587092498248644	MHNA
311660	LGMA-(LAMN+MHNA+GCA)/3	LGMA	CD4..T.cells	Macrophages	IL16	CD9	-0.079	0.0192	-0.0299	0.661	1	0.966	1	-6.92996657155141e-05	down	-0.42804002572048	IL16_CD9	IL16_CD9_CD4..T.cells_Macrophages	0.10451594311926	0.241679581628029	0.0252593694065216	0.136497790056956	0.26928861570678	0.0367573009314723	0.225262262027145	1.001	0.613131131013573	-0.0142040847006344	-0.17979854051436	0.438590523451257	0.298743396830479	0.384544581399072	0.309948775412198	0.000288439172822528	0.0150228735845067	0.483291412145167	0.0433210564139418	0.484144807761409	0.486098634567014	0.0497654176801656	0.136128560818697	0.535837021491485	0.54546909746891	-6.92996657155141e-05	-0.42804002572048	0.412538964332596	0.0257006793529966	0.375976969811286	0.426888422983249	5.22143894752332	0.72148594627105	0.181789222695702	0.314339974600036	6.94962285291016	0.612721099817188	1	0.535837021491485	TRUE	0.587092498248644	MHNA
311661	GCA-(LGMA+LAMN+MHNA)/3	GCA	NK.cells	Epithelial	LGALS3	PTPRK	-0.241	0.335	0.047	0.522	1	0.763	0.943	0.00738199146217899	up	0.937725624206481	LGALS3_PTPRK	LGALS3_PTPRK_NK.cells_Epithelial	0.0833085198586505	0.313136446575277	0.0260869338779837	0.0869612667672038	0.340544527896996	0.0296141835365621	0.397778729953697	0.635265500900704	0.5165221154272	-0.0680414087764548	-0.282329496997738	0.367676484712662	0.411397470785977	0.304666239795102	0.257023371218185	0.039354279785115	0.11747546204512	0.632658102766798	0.224712540424003	0.596882860222781	0.574717031979878	0.00738199146217899	0.937725624206481	0.682438369448666	0.130530371168809	0.0068182660799924	-0.0683597767529853	0.477978191099259	0.13284527513042	0.0343876765041069	0.0646052492121388	5.30522481425075	0.234003184508714	0.449933416941367	0.608202620651195	7.80596776604802	0.896525015042242	1	0.682438369448666	TRUE	0.587091648061524	LGMA
311662	GCA-(LGMA+LAMN+MHNA)/3	GCA	NK.cells	Epithelial	LGALS3	PTPRK	-0.241	0.335	0.047	0.522	1	0.763	0.943	0.0068182660799924	down	-0.0683597767529853	LGALS3_PTPRK	LGALS3_PTPRK_NK.cells_Epithelial	0.0833085198586505	0.313136446575277	0.0260869338779837	0.0869612667672038	0.340544527896996	0.0296141835365621	0.397778729953697	0.635265500900704	0.5165221154272	-0.0680414087764548	-0.282329496997738	0.367676484712662	0.411397470785977	0.304666239795102	0.257023371218185	0.039354279785115	0.11747546204512	0.632658102766798	0.224712540424003	0.596882860222781	0.574717031979878	0.00738199146217899	0.937725624206481	0.682438369448666	0.130530371168809	0.0068182660799924	-0.0683597767529853	0.477978191099259	0.13284527513042	0.0343876765041069	0.0646052492121388	5.30522481425075	0.234003184508714	0.449933416941367	0.608202620651195	7.80596776604802	0.896525015042242	1	0.682438369448666	TRUE	0.587091648061524	LGMA
311663	MHNA-(LGMA+LAMN+GCA)/3	MHNA	Tregs	NK.cells	ENG	BMPR2	0.707	0.137	0.422	0.548	1	0.669	1	0.0035277800788258	up	-0.0663536571778809	ENG_BMPR2	ENG_BMPR2_Tregs_NK.cells	0.0320898549377493	0.254835239208889	0.00817762585923991	0.0398297654950208	0.240244905861285	0.00956889826182832	0.591672972047092	0.220650162690461	0.406161567368777	0.184682145151551	0.261219441515631	0.730650712341924	0.389607011365455	0.687850168080679	0.657015367376341	0.0239166218658082	0.174573882232177	0.542243083003953	0.3125	0.571595400646784	0.620104204096299	0.0035277800788258	-0.0663536571778809	0.498805740500754	0.0927971885309871	0.0330679654026538	1.35934633478625	0.737731080665374	0.541191783468017	0.0329359296985163	0.057373090284486	3.85055968495237	0.386872367785274	0.240072584904411	0.275070949137844	6.79712761673997	0.66272494027484	0.333333333333333	0.737731080665374	TRUE	0.58709122523662	MHNA
311664	MHNA-(LGMA+LAMN+GCA)/3	MHNA	Tregs	NK.cells	ENG	BMPR2	0.707	0.137	0.422	0.548	1	0.669	1	0.0330679654026538	down	1.35934633478625	ENG_BMPR2	ENG_BMPR2_Tregs_NK.cells	0.0320898549377493	0.254835239208889	0.00817762585923991	0.0398297654950208	0.240244905861285	0.00956889826182832	0.591672972047092	0.220650162690461	0.406161567368777	0.184682145151551	0.261219441515631	0.730650712341924	0.389607011365455	0.687850168080679	0.657015367376341	0.0239166218658082	0.174573882232177	0.542243083003953	0.3125	0.571595400646784	0.620104204096299	0.0035277800788258	-0.0663536571778809	0.498805740500754	0.0927971885309871	0.0330679654026538	1.35934633478625	0.737731080665374	0.541191783468017	0.0329359296985163	0.057373090284486	3.85055968495237	0.386872367785274	0.240072584904411	0.275070949137844	6.79712761673997	0.66272494027484	0.333333333333333	0.737731080665374	TRUE	0.58709122523662	MHNA
311665	LAMN-(LGMA+MHNA+GCA)/3	LAMN	CD8..T.cells	Fibroblasts	ENG	ITGAV	0.00637	0.612	0.309185	0.986	1	0.236	1	0.0149131273047535	up	-0.0301095454928685	ENG_ITGAV	ENG_ITGAV_CD8..T.cells_Fibroblasts	0.0378165324040375	0.5133802118256	0.0194142594160944	0.0529048003143679	0.50807567646309	0.0268796422078672	0.523461688274655	0.20634857114243	0.364905129708543	3.90040518244846e-05	0.00612308505878879	0.477229069953578	0.0304346086121338	0.47834960781175	0.479470145669922	0.383777854182295	0.627087997029893	0.730461731943945	0.708116241466044	0.777353575278476	0.829365792310456	0.0149131273047535	-0.0301095454928685	0.505434302244827	0.20426107661104	0.000596611805095817	-0.318473696997422	0.432473158250336	0.0360597551132667	0.0386884667673852	0.0760804316650692	3.75004987972755	0.375505093008883	0.61753942078297	0.685097385517826	8.12133078094953	0.839792974171221	0.5	0.505434302244827	TRUE	0.587090134429797	LGMA
311666	LAMN-(LGMA+MHNA+GCA)/3	LAMN	CD8..T.cells	Fibroblasts	ENG	ITGAV	0.00637	0.612	0.309185	0.986	1	0.236	1	0.000596611805095817	down	-0.318473696997422	ENG_ITGAV	ENG_ITGAV_CD8..T.cells_Fibroblasts	0.0378165324040375	0.5133802118256	0.0194142594160944	0.0529048003143679	0.50807567646309	0.0268796422078672	0.523461688274655	0.20634857114243	0.364905129708543	3.90040518244846e-05	0.00612308505878879	0.477229069953578	0.0304346086121338	0.47834960781175	0.479470145669922	0.383777854182295	0.627087997029893	0.730461731943945	0.708116241466044	0.777353575278476	0.829365792310456	0.0149131273047535	-0.0301095454928685	0.505434302244827	0.20426107661104	0.000596611805095817	-0.318473696997422	0.432473158250336	0.0360597551132667	0.0386884667673852	0.0760804316650692	3.75004987972755	0.375505093008883	0.61753942078297	0.685097385517826	8.12133078094953	0.839792974171221	0.5	0.505434302244827	TRUE	0.587090134429797	LGMA
311667	LGMA-(LAMN+MHNA+GCA)/3	LGMA	Epithelial	iCAFs	SPON1	APP	1.19	-0.386	0.402	0.225	1	0.381	1	0.00883148893591872	up	1.52268178232837	SPON1_APP	SPON1_APP_Epithelial_iCAFs	0.0474353800934417	0.526854256903448	0.0249915319300629	0.0533957903250836	0.544495832913264	0.0290737853271184	0.261235324397914	0.262803994133876	0.262019659265895	0.770902803447479	0.647817481888638	0.820553865855611	0.670001600768369	0.815951656795262	0.806967344325276	-0.161762959389211	-0.419075024324381	0.303651634926339	0.569574200503054	0.238771110312612	0.186691519942508	0.00883148893591872	1.52268178232837	0.789419002479052	0.144721121874884	0.00565742686117771	-0.924834453820645	0.322153564160681	0.114786986693756	0.0842543889664986	0.0947029189548821	3.30656255365713	0.41637405746589	0.438401619596644	0.680435872609286	7.82375894531157	0.714261744223717	0.5	0.789419002479052	TRUE	0.587088543035186	LGMA
311668	LGMA-(LAMN+MHNA+GCA)/3	LGMA	Epithelial	iCAFs	SPON1	APP	1.19	-0.386	0.402	0.225	1	0.381	1	0.00565742686117771	down	-0.924834453820645	SPON1_APP	SPON1_APP_Epithelial_iCAFs	0.0474353800934417	0.526854256903448	0.0249915319300629	0.0533957903250836	0.544495832913264	0.0290737853271184	0.261235324397914	0.262803994133876	0.262019659265895	0.770902803447479	0.647817481888638	0.820553865855611	0.670001600768369	0.815951656795262	0.806967344325276	-0.161762959389211	-0.419075024324381	0.303651634926339	0.569574200503054	0.238771110312612	0.186691519942508	0.00883148893591872	1.52268178232837	0.789419002479052	0.144721121874884	0.00565742686117771	-0.924834453820645	0.322153564160681	0.114786986693756	0.0842543889664986	0.0947029189548821	3.30656255365713	0.41637405746589	0.438401619596644	0.680435872609286	7.82375894531157	0.714261744223717	0.5	0.789419002479052	TRUE	0.587088543035186	LGMA
311669	LGMA-(LAMN+MHNA+GCA)/3	LGMA	SPP1..macrophages	CD4..T.cells	COL5A2	ITGB1	2.73	-0.265	1.2325	0.0854	0.686	0.383	1	0.0204286254694298	up	0.48699490357075	COL5A2_ITGB1	COL5A2_ITGB1_SPP1..macrophages_CD4..T.cells	0.10878238784702	0.510117847690504	0.0554918375551557	0.106543169754089	0.510943059326372	0.0544374931044835	0.434443253362701	0.225262262027145	0.329852757694923	2.91712001301902	1.06854212931099	0.944853529694253	0.820413798623339	0.922402753321594	0.887646070113655	-0.110452324898315	-0.416801226031377	0.348859144807761	0.567867409270571	0.266124685591089	0.187702120014373	0.0204286254694298	0.48699490357075	0.600005768047102	0.258258452179278	0.0044401425545417	-0.485213898177142	0.402136908574573	0.0958506251698037	0.0621729616006818	0.111398350238612	4.46731018406934	0.412255967203797	0.32945683335607	0.487818463404733	7.82435042292483	0.657176093651191	0.75	0.600005768047102	TRUE	0.587085138403111	LGMA
311670	LGMA-(LAMN+MHNA+GCA)/3	LGMA	SPP1..macrophages	CD4..T.cells	COL5A2	ITGB1	2.73	-0.265	1.2325	0.0854	0.686	0.383	1	0.0044401425545417	down	-0.485213898177142	COL5A2_ITGB1	COL5A2_ITGB1_SPP1..macrophages_CD4..T.cells	0.10878238784702	0.510117847690504	0.0554918375551557	0.106543169754089	0.510943059326372	0.0544374931044835	0.434443253362701	0.225262262027145	0.329852757694923	2.91712001301902	1.06854212931099	0.944853529694253	0.820413798623339	0.922402753321594	0.887646070113655	-0.110452324898315	-0.416801226031377	0.348859144807761	0.567867409270571	0.266124685591089	0.187702120014373	0.0204286254694298	0.48699490357075	0.600005768047102	0.258258452179278	0.0044401425545417	-0.485213898177142	0.402136908574573	0.0958506251698037	0.0621729616006818	0.111398350238612	4.46731018406934	0.412255967203797	0.32945683335607	0.487818463404733	7.82435042292483	0.657176093651191	0.75	0.600005768047102	TRUE	0.587085138403111	LGMA
311671	GCA-(LGMA+LAMN+MHNA)/3	GCA	SPP1..macrophages	iCAFs	APOE	VLDLR	0.493	0.618	0.5555	0.248	0.63	0.654	0.94	-0.00154084285836965	up	-0.383788061087493	APOE_VLDLR	APOE_VLDLR_SPP1..macrophages_iCAFs	1.88801672082806	0.00770163533955495	0.0145408162988001	0.688888888888889	0.0111111111111111	0.00765432098765432	0.0480350794940855	0.154589017934036	0.101312048714061	0.298535321352675	0.605548319173784	0.670421802465183	0.648071074115576	0.729390107251481	0.794741475908436	0.113972951535603	0.184422251675733	0.732258354293927	0.325256018684872	0.667669780812073	0.626796622349982	-0.00154084285836965	-0.383788061087493	0.440751247006907	0.0431747739853028	0.0480921399783164	0.342259424813281	0.552685109600278	0.774911383575205	0.758692654711369	0.79780101198215	11.6994961041166	0.892534219533011	0.12147506554427	0.122090473489714	1.46141976585543	0.37163860496503	0	0.552685109600278	TRUE	0.587084920292197	LGMA
311672	GCA-(LGMA+LAMN+MHNA)/3	GCA	SPP1..macrophages	iCAFs	APOE	VLDLR	0.493	0.618	0.5555	0.248	0.63	0.654	0.94	0.0480921399783164	down	0.342259424813281	APOE_VLDLR	APOE_VLDLR_SPP1..macrophages_iCAFs	1.88801672082806	0.00770163533955495	0.0145408162988001	0.688888888888889	0.0111111111111111	0.00765432098765432	0.0480350794940855	0.154589017934036	0.101312048714061	0.298535321352675	0.605548319173784	0.670421802465183	0.648071074115576	0.729390107251481	0.794741475908436	0.113972951535603	0.184422251675733	0.732258354293927	0.325256018684872	0.667669780812073	0.626796622349982	-0.00154084285836965	-0.383788061087493	0.440751247006907	0.0431747739853028	0.0480921399783164	0.342259424813281	0.552685109600278	0.774911383575205	0.758692654711369	0.79780101198215	11.6994961041166	0.892534219533011	0.12147506554427	0.122090473489714	1.46141976585543	0.37163860496503	0	0.552685109600278	TRUE	0.587084920292197	LGMA
311673	LAMN-(LGMA+MHNA+GCA)/3	LAMN	SPP1..macrophages	Fibroblasts	HLA.DPB1	CD4	0.245	0.783	0.514	0.597	0.984	0.355	1	0.0137290608893042	up	-0.295957420867818	HLA.DPB1_CD4	HLA.DPB1_CD4_SPP1..macrophages_Fibroblasts	1.5923683631721	0.0314455924928298	0.0500729666467841	0.776190476190476	0.0332859900214866	0.0258362684452491	0.117858340400099	0.20634857114243	0.162103455771265	0.0548862888733046	0.224025668870631	0.581859292460381	0.349807907795742	0.602369137185849	0.636085320954058	0.352171199557861	0.449771646944906	0.774052281710384	0.595176068990298	0.768909450233561	0.76895436579231	0.0137290608893042	-0.295957420867818	0.456814292689395	0.192668927176156	-0.000631024614942209	-0.832721317561258	0.338912372655643	0.0169623536737834	0.673668899258488	0.804434049064885	10.5591640547118	0.885793853214477	0.055533913726934	0.0458120372236968	4.12265038543211	0.505880205929949	0	0.456814292689395	TRUE	0.587084360416798	LAMN
311674	LAMN-(LGMA+MHNA+GCA)/3	LAMN	SPP1..macrophages	Fibroblasts	HLA.DPB1	CD4	0.245	0.783	0.514	0.597	0.984	0.355	1	-0.000631024614942209	down	-0.832721317561258	HLA.DPB1_CD4	HLA.DPB1_CD4_SPP1..macrophages_Fibroblasts	1.5923683631721	0.0314455924928298	0.0500729666467841	0.776190476190476	0.0332859900214866	0.0258362684452491	0.117858340400099	0.20634857114243	0.162103455771265	0.0548862888733046	0.224025668870631	0.581859292460381	0.349807907795742	0.602369137185849	0.636085320954058	0.352171199557861	0.449771646944906	0.774052281710384	0.595176068990298	0.768909450233561	0.76895436579231	0.0137290608893042	-0.295957420867818	0.456814292689395	0.192668927176156	-0.000631024614942209	-0.832721317561258	0.338912372655643	0.0169623536737834	0.673668899258488	0.804434049064885	10.5591640547118	0.885793853214477	0.055533913726934	0.0458120372236968	4.12265038543211	0.505880205929949	0	0.456814292689395	TRUE	0.587084360416798	LAMN
311675	LAMN-(LGMA+MHNA+GCA)/3	LAMN	SPP1..macrophages	CD8..T.cells	MMP7	CD44	1.15	0.0885	0.61925	0.503	0.956	0.715	1	0.0104970051469685	up	-0.68981849410028	MMP7_CD44	MMP7_CD44_SPP1..macrophages_CD8..T.cells	0.0507906865927059	1.45181679980312	0.0737387720688254	0.0285714285714286	0.915301648363012	0.0261514756675146	0.117858340400099	0.523461688274655	0.320660014337377	0.343196817185683	0.298432014944073	0.814450936449496	0.427805346566352	0.742196254202017	0.676484712662078	0.0128939153006044	0.145693958198919	0.516798418972332	0.268729787998563	0.545724038807043	0.596860402443406	0.0104970051469685	-0.68981849410028	0.384782386784311	0.161026721419639	0.0126995652047898	-1.30080319590331	0.253750854139903	0.224336150228814	0.0539824213130399	0.0672488809310653	3.23086566010061	0.354087214381007	0.927382368952704	0.980123918156675	10.0069110632158	0.937792405100561	0.5	0.384782386784311	TRUE	0.587083498459915	MHNA
311676	LAMN-(LGMA+MHNA+GCA)/3	LAMN	SPP1..macrophages	CD8..T.cells	MMP7	CD44	1.15	0.0885	0.61925	0.503	0.956	0.715	1	0.0126995652047898	down	-1.30080319590331	MMP7_CD44	MMP7_CD44_SPP1..macrophages_CD8..T.cells	0.0507906865927059	1.45181679980312	0.0737387720688254	0.0285714285714286	0.915301648363012	0.0261514756675146	0.117858340400099	0.523461688274655	0.320660014337377	0.343196817185683	0.298432014944073	0.814450936449496	0.427805346566352	0.742196254202017	0.676484712662078	0.0128939153006044	0.145693958198919	0.516798418972332	0.268729787998563	0.545724038807043	0.596860402443406	0.0104970051469685	-0.68981849410028	0.384782386784311	0.161026721419639	0.0126995652047898	-1.30080319590331	0.253750854139903	0.224336150228814	0.0539824213130399	0.0672488809310653	3.23086566010061	0.354087214381007	0.927382368952704	0.980123918156675	10.0069110632158	0.937792405100561	0.5	0.384782386784311	TRUE	0.587083498459915	MHNA
311677	MHNA-(LGMA+LAMN+GCA)/3	MHNA	Fibroblasts	CD4..T.cells	NECTIN3	TIGIT	-0.934	0.386	-0.274	0.191	1	0.327	1	0.0101074727054502	up	-1.10186902751995	NECTIN3_TIGIT	NECTIN3_TIGIT_Fibroblasts_CD4..T.cells	0.121495411247295	0.191976264200208	0.0233242351687236	0.0813308691995119	0.191751249863454	0.0155952958214875	0.310731215249496	0.415346021722053	0.363038618485774	-0.671514834990622	-0.718966632752272	0.191451896910517	0.702637265887626	0.145549863934689	0.1212782135425	0.18738456747313	0.485452247339714	0.653206970894718	0.621316924182537	0.711327703916637	0.78301293568092	0.0101074727054502	-1.10186902751995	0.309423872656901	0.157213153014271	0.00300632882617881	-0.577086058532079	0.385421942567214	0.0735458809368652	0.663947430039503	0.349073233488333	5.36332655631703	0.822652194337682	0.765300574178406	0.669006921388926	6.6023530658403	0.979724706383626	0.333333333333333	0.385421942567214	TRUE	0.587080094267185	LAMN
311678	MHNA-(LGMA+LAMN+GCA)/3	MHNA	Fibroblasts	CD4..T.cells	NECTIN3	TIGIT	-0.934	0.386	-0.274	0.191	1	0.327	1	0.00300632882617881	down	-0.577086058532079	NECTIN3_TIGIT	NECTIN3_TIGIT_Fibroblasts_CD4..T.cells	0.121495411247295	0.191976264200208	0.0233242351687236	0.0813308691995119	0.191751249863454	0.0155952958214875	0.310731215249496	0.415346021722053	0.363038618485774	-0.671514834990622	-0.718966632752272	0.191451896910517	0.702637265887626	0.145549863934689	0.1212782135425	0.18738456747313	0.485452247339714	0.653206970894718	0.621316924182537	0.711327703916637	0.78301293568092	0.0101074727054502	-1.10186902751995	0.309423872656901	0.157213153014271	0.00300632882617881	-0.577086058532079	0.385421942567214	0.0735458809368652	0.663947430039503	0.349073233488333	5.36332655631703	0.822652194337682	0.765300574178406	0.669006921388926	6.6023530658403	0.979724706383626	0.333333333333333	0.385421942567214	TRUE	0.587080094267185	LAMN
311679	LGMA-(LAMN+MHNA+GCA)/3	LGMA	B.cells	Fibroblasts	CXCL12	ACKR3	3.04	-0.159	1.4405	0.00523	0.121	0.765	1	0.00869900740979195	up	-1.73844034212337	CXCL12_ACKR3	CXCL12_ACKR3_B.cells_Fibroblasts	0.0851860292005991	0.092277708138822	0.00786077154007805	0.0799593094076006	0.103084147902772	0.00824253727717664	0.35586775780378	0.231631743788032	0.293749750795906	6.93575486584349	2.28149831113273	0.955538658556107	0.958440051224588	0.972226668801024	0.969045141668001	-0.0184978318105748	-0.116338564846382	0.397165828242903	0.222736255839023	0.371855910887531	0.350925260510241	0.00869900740979195	-1.73844034212337	0.193003520020715	0.143424112156354	0.0050841557415842	-0.506368125084993	0.398288167211459	0.105869046067492	0.155736165895638	0.154685939324746	4.284014767182	0.513384642846506	0.284892587282255	0.317211066221728	5.06577199149836	0.730926988635313	0.5	0.398288167211459	TRUE	0.587079498760346	LGMA
311680	LGMA-(LAMN+MHNA+GCA)/3	LGMA	B.cells	Fibroblasts	CXCL12	ACKR3	3.04	-0.159	1.4405	0.00523	0.121	0.765	1	0.0050841557415842	down	-0.506368125084993	CXCL12_ACKR3	CXCL12_ACKR3_B.cells_Fibroblasts	0.0851860292005991	0.092277708138822	0.00786077154007805	0.0799593094076006	0.103084147902772	0.00824253727717664	0.35586775780378	0.231631743788032	0.293749750795906	6.93575486584349	2.28149831113273	0.955538658556107	0.958440051224588	0.972226668801024	0.969045141668001	-0.0184978318105748	-0.116338564846382	0.397165828242903	0.222736255839023	0.371855910887531	0.350925260510241	0.00869900740979195	-1.73844034212337	0.193003520020715	0.143424112156354	0.0050841557415842	-0.506368125084993	0.398288167211459	0.105869046067492	0.155736165895638	0.154685939324746	4.284014767182	0.513384642846506	0.284892587282255	0.317211066221728	5.06577199149836	0.730926988635313	0.5	0.398288167211459	TRUE	0.587079498760346	LGMA
311681	GCA-(LGMA+LAMN+MHNA)/3	GCA	B.cells	Endothelial	PTDSS1	JMJD6	-0.26	0.368	0.054	0.521	0.935	0.511	1	-0.00152677984757175	up	-1.21789860198614	PTDSS1_JMJD6	PTDSS1_JMJD6_B.cells_Endothelial	0.0898685383103943	0.0559829101730906	0.00503110230761776	0.117463126843658	0.0602656405163853	0.00707899057629045	0.0711544356316257	0.391834343333059	0.231494389482342	-0.0736221919421236	-0.283162276700476	0.360473027052985	0.412357931807267	0.299623819433328	0.256663198335201	0.107301108750426	0.291579099865287	0.64550395256917	0.450884836507366	0.663088393819619	0.693204275961193	-0.00152677984757175	-1.21789860198614	0.288203620242611	0.0433124525146037	0.012132126176008	-1.11837852404649	0.286940692902919	0.215508934981532	0.71765581453994	0.73162622342622	4.70128516763084	0.845046560627655	0.130691627110313	0.130589086807661	4.6740254682482	0.617763284636105	1	0.288203620242611	TRUE	0.587079216811936	GCA
311682	GCA-(LGMA+LAMN+MHNA)/3	GCA	B.cells	Endothelial	PTDSS1	JMJD6	-0.26	0.368	0.054	0.521	0.935	0.511	1	0.012132126176008	down	-1.11837852404649	PTDSS1_JMJD6	PTDSS1_JMJD6_B.cells_Endothelial	0.0898685383103943	0.0559829101730906	0.00503110230761776	0.117463126843658	0.0602656405163853	0.00707899057629045	0.0711544356316257	0.391834343333059	0.231494389482342	-0.0736221919421236	-0.283162276700476	0.360473027052985	0.412357931807267	0.299623819433328	0.256663198335201	0.107301108750426	0.291579099865287	0.64550395256917	0.450884836507366	0.663088393819619	0.693204275961193	-0.00152677984757175	-1.21789860198614	0.288203620242611	0.0433124525146037	0.012132126176008	-1.11837852404649	0.286940692902919	0.215508934981532	0.71765581453994	0.73162622342622	4.70128516763084	0.845046560627655	0.130691627110313	0.130589086807661	4.6740254682482	0.617763284636105	1	0.288203620242611	TRUE	0.587079216811936	GCA
311683	LGMA-(LAMN+MHNA+GCA)/3	LGMA	CD8..T.cells	iCAFs	COL1A1	ITGA10	2.23	-0.211	1.0095	0.000555	0.247	0.822	1	0.00478955010996589	up	-0.432582647548578	COL1A1_ITGA10	COL1A1_ITGA10_CD8..T.cells_iCAFs	0.387098524457502	0.0212977181601371	0.00824431527410082	0.336806984552611	0.0296515199038135	0.00998683900620516	0.272401410357726	0.262803994133876	0.267602702245801	7.26022664763643	3.25570701687732	0.919261245397791	0.983912277893389	0.974147590843605	0.987233872258684	-0.0179620464990494	-0.0851281824599496	0.37349532878189	0.171734638878908	0.372933884297521	0.375853395616241	0.00478955010996589	-0.432582647548578	0.43182737181458	0.10515006550021	0.0158852414207855	3.33165941592933	1.001	0.273893280141267	0.099268823599097	0.313785684144601	7.06602933780484	0.399105410164756	0.184752588861465	0.209174845203574	2.71589526280925	0.500875699560199	0	1.001	TRUE	0.587073278318593	LAMN
311684	LGMA-(LAMN+MHNA+GCA)/3	LGMA	CD8..T.cells	iCAFs	COL1A1	ITGA10	2.23	-0.211	1.0095	0.000555	0.247	0.822	1	0.0158852414207855	down	3.33165941592933	COL1A1_ITGA10	COL1A1_ITGA10_CD8..T.cells_iCAFs	0.387098524457502	0.0212977181601371	0.00824431527410082	0.336806984552611	0.0296515199038135	0.00998683900620516	0.272401410357726	0.262803994133876	0.267602702245801	7.26022664763643	3.25570701687732	0.919261245397791	0.983912277893389	0.974147590843605	0.987233872258684	-0.0179620464990494	-0.0851281824599496	0.37349532878189	0.171734638878908	0.372933884297521	0.375853395616241	0.00478955010996589	-0.432582647548578	0.43182737181458	0.10515006550021	0.0158852414207855	3.33165941592933	1.001	0.273893280141267	0.099268823599097	0.313785684144601	7.06602933780484	0.399105410164756	0.184752588861465	0.209174845203574	2.71589526280925	0.500875699560199	0	1.001	TRUE	0.587073278318593	LAMN
311685	LGMA-(LAMN+MHNA+GCA)/3	LGMA	Endothelial	Endothelial	CALM2	PDE1A	-0.0471	1.69	0.82145	0.892	1	0.0456	1	0.0190522205070403	up	0.392896457274381	CALM2_PDE1A	CALM2_PDE1A_Endothelial_Endothelial	0.685931157507424	0.0509633037523477	0.0349573179332503	0.68687400543723	0.0614668093137474	0.0422199535147801	0.623093931583111	0.623093931583111	0.623093931583111	-0.0023378153588846	-0.0496351456238769	0.453677765327357	0.108932287497999	0.426404674243637	0.407155434608612	2.2663494158971	1.34103515733556	0.900893819619116	0.915626122888969	0.933165648580668	0.944416996047431	0.0190522205070403	0.392896457274381	0.582796424727626	0.244783285753854	0.00315715096709374	-0.200251251449473	0.45398222205167	0.0758921057017885	0.308853445143695	0.579738051986641	8.39966420848253	0.393379262831243	0.117577150203532	0.140128466590398	4.01713680389814	0.524654974079113	0.75	0.582796424727626	TRUE	0.587073212625316	LGMA
311686	LGMA-(LAMN+MHNA+GCA)/3	LGMA	Endothelial	Endothelial	CALM2	PDE1A	-0.0471	1.69	0.82145	0.892	1	0.0456	1	0.00315715096709374	down	-0.200251251449473	CALM2_PDE1A	CALM2_PDE1A_Endothelial_Endothelial	0.685931157507424	0.0509633037523477	0.0349573179332503	0.68687400543723	0.0614668093137474	0.0422199535147801	0.623093931583111	0.623093931583111	0.623093931583111	-0.0023378153588846	-0.0496351456238769	0.453677765327357	0.108932287497999	0.426404674243637	0.407155434608612	2.2663494158971	1.34103515733556	0.900893819619116	0.915626122888969	0.933165648580668	0.944416996047431	0.0190522205070403	0.392896457274381	0.582796424727626	0.244783285753854	0.00315715096709374	-0.200251251449473	0.45398222205167	0.0758921057017885	0.308853445143695	0.579738051986641	8.39966420848253	0.393379262831243	0.117577150203532	0.140128466590398	4.01713680389814	0.524654974079113	0.75	0.582796424727626	TRUE	0.587073212625316	LGMA
311687	LGMA-(LAMN+MHNA+GCA)/3	LGMA	Tregs	B.cells	VEGFB	NRP1	0.973	3.96	2.4665	0.216	1	0.00892	0.156	0.0909819809125148	up	-0.174703297386154	VEGFB_NRP1	VEGFB_NRP1_Tregs_B.cells	0.0554406825740648	0.0793621704420168	0.00439989289986468	0.0610306390495882	0.0702023355790138	0.00428449340316085	0.204322685818432	0.35586775780378	0.280095221811106	0.647576500130144	0.665546248849069	0.785617096206179	0.678665759564591	0.799703857851769	0.811549543781015	8.11655517667055	2.04963514562388	0.985379985627021	0.972376931369026	0.988097376931369	0.980057491915199	0.0909819809125148	-0.174703297386154	0.478990045021436	0.948984097934839	-5.36572400950501e-05	-0.882938638314703	0.329775972617464	0.025944016612046	0.117532598104405	0.112347048087773	4.36201328858072	0.420609934385888	0.0798725662860857	0.0987241570546732	3.99209383044761	0.422997623066649	0.25	0.478990045021436	TRUE	0.58707266567976	LGMA
311688	LGMA-(LAMN+MHNA+GCA)/3	LGMA	Tregs	B.cells	VEGFB	NRP1	0.973	3.96	2.4665	0.216	1	0.00892	0.156	-5.36572400950501e-05	down	-0.882938638314703	VEGFB_NRP1	VEGFB_NRP1_Tregs_B.cells	0.0554406825740648	0.0793621704420168	0.00439989289986468	0.0610306390495882	0.0702023355790138	0.00428449340316085	0.204322685818432	0.35586775780378	0.280095221811106	0.647576500130144	0.665546248849069	0.785617096206179	0.678665759564591	0.799703857851769	0.811549543781015	8.11655517667055	2.04963514562388	0.985379985627021	0.972376931369026	0.988097376931369	0.980057491915199	0.0909819809125148	-0.174703297386154	0.478990045021436	0.948984097934839	-5.36572400950501e-05	-0.882938638314703	0.329775972617464	0.025944016612046	0.117532598104405	0.112347048087773	4.36201328858072	0.420609934385888	0.0798725662860857	0.0987241570546732	3.99209383044761	0.422997623066649	0.25	0.478990045021436	TRUE	0.58707266567976	LGMA
311689	LGMA-(LAMN+MHNA+GCA)/3	LGMA	B.cells	iCAFs	COL8A1	ITGB1	7.87	-0.165	3.8525	0.000242	0.0298	0.709	1	0.00554391618230881	up	-0.0676624417088979	COL8A1_ITGB1	COL8A1_ITGB1_B.cells_iCAFs	0.0681870043956475	0.906272023481229	0.061795974448767	0.0589729425431482	0.75470267500084	0.0445070374899848	0.35586775780378	0.262803994133876	0.309335875968828	28.459373069734	3.61618463401957	0.999379702257083	0.988414438930687	0.998399231631183	0.99057547622859	-0.024643371194794	-0.149353764816933	0.394066654689184	0.274164570607258	0.357662594322673	0.325503054257995	0.00554391618230881	-0.0676624417088979	0.498566381369844	0.112535398050062	0.00784846414695595	-0.0129938332309897	0.488051317281991	0.148871279023636	0.0633562474804963	0.0798252202309407	4.13497936812241	0.42222633574438	0.736108454127518	0.858209009671052	8.77292390055398	0.828336346772844	0.25	0.498566381369844	TRUE	0.587071183200636	LAMN
311690	LGMA-(LAMN+MHNA+GCA)/3	LGMA	B.cells	iCAFs	COL8A1	ITGB1	7.87	-0.165	3.8525	0.000242	0.0298	0.709	1	0.00784846414695595	down	-0.0129938332309897	COL8A1_ITGB1	COL8A1_ITGB1_B.cells_iCAFs	0.0681870043956475	0.906272023481229	0.061795974448767	0.0589729425431482	0.75470267500084	0.0445070374899848	0.35586775780378	0.262803994133876	0.309335875968828	28.459373069734	3.61618463401957	0.999379702257083	0.988414438930687	0.998399231631183	0.99057547622859	-0.024643371194794	-0.149353764816933	0.394066654689184	0.274164570607258	0.357662594322673	0.325503054257995	0.00554391618230881	-0.0676624417088979	0.498566381369844	0.112535398050062	0.00784846414695595	-0.0129938332309897	0.488051317281991	0.148871279023636	0.0633562474804963	0.0798252202309407	4.13497936812241	0.42222633574438	0.736108454127518	0.858209009671052	8.77292390055398	0.828336346772844	0.25	0.498566381369844	TRUE	0.587071183200636	LAMN
311691	LAMN-(LGMA+MHNA+GCA)/3	LAMN	C1Qhi.monocytes	Fibroblasts	IL1B	IL12RB2	-2.62	0.589	-1.0155	8.85e-06	0.00777	0.408	1	0.0413062564988978	up	5.89570443690722	IL1B_IL12RB2	IL1B_IL12RB2_C1Qhi.monocytes_Fibroblasts	0.101229467401307	0.0417102657784311	0.00422230798991756	0.0974095296193817	0.0410521140609636	0.00399886712055967	0.637645667210595	0.20634857114243	0.421997119176513	-13.2390086307717	-5.05305672930217	0.0660116856090924	0.996918520890027	0.00548263166319834	0.000720345765967664	0.229321163940061	0.38933983691012	0.723207869205893	0.5449604743083	0.729698167445203	0.743487243981315	0.0413062564988978	5.89570443690722	1.001	0.46265291483965	0.00142557324096314	0.0287719850105713	0.495650074397097	0.0489552745522537	0.121874991618605	0.189818472198555	5.73989162149541	0.605400298404013	0.190667108347567	0.241043382718651	4.46246256829618	0.605757686192158	0.5	1.001	TRUE	0.587067555795874	LGMA
311692	LAMN-(LGMA+MHNA+GCA)/3	LAMN	C1Qhi.monocytes	Fibroblasts	IL1B	IL12RB2	-2.62	0.589	-1.0155	8.85e-06	0.00777	0.408	1	0.00142557324096314	down	0.0287719850105713	IL1B_IL12RB2	IL1B_IL12RB2_C1Qhi.monocytes_Fibroblasts	0.101229467401307	0.0417102657784311	0.00422230798991756	0.0974095296193817	0.0410521140609636	0.00399886712055967	0.637645667210595	0.20634857114243	0.421997119176513	-13.2390086307717	-5.05305672930217	0.0660116856090924	0.996918520890027	0.00548263166319834	0.000720345765967664	0.229321163940061	0.38933983691012	0.723207869205893	0.5449604743083	0.729698167445203	0.743487243981315	0.0413062564988978	5.89570443690722	1.001	0.46265291483965	0.00142557324096314	0.0287719850105713	0.495650074397097	0.0489552745522537	0.121874991618605	0.189818472198555	5.73989162149541	0.605400298404013	0.190667108347567	0.241043382718651	4.46246256829618	0.605757686192158	0.5	1.001	TRUE	0.587067555795874	LGMA
311693	MHNA-(LGMA+LAMN+GCA)/3	MHNA	NK.cells	NK.cells	TSPAN3	ADAM10	-0.101	0.116	0.0075	0.827	1	0.694	1	0.00295996716842961	up	-0.364979493817168	TSPAN3_ADAM10	TSPAN3_ADAM10_NK.cells_NK.cells	0.0826071876587011	0.355242259745709	0.0293455640151148	0.0871082595227724	0.348094437184389	0.0303219005726912	0.220650162690461	0.220650162690461	0.220650162690461	-0.00833194353519279	-0.0824944904474534	0.428145509844725	0.160617096206179	0.400152072995038	0.378541700016008	0.0184023014272368	0.158640529545145	0.531687926697808	0.288560007186489	0.560186848724398	0.607168523176428	0.00295996716842961	-0.364979493817168	0.444191081608246	0.087238233372318	0.0227548586758107	-0.565198757987213	0.38758468505372	0.380758664968115	0.074929922535803	0.0563206580326914	4.98966656343939	0.442051394843114	0.644111899561223	0.550022462638083	7.35513520685654	0.869854436569817	1	0.444191081608246	TRUE	0.587067044161575	GCA
311694	MHNA-(LGMA+LAMN+GCA)/3	MHNA	NK.cells	NK.cells	TSPAN3	ADAM10	-0.101	0.116	0.0075	0.827	1	0.694	1	0.0227548586758107	down	-0.565198757987213	TSPAN3_ADAM10	TSPAN3_ADAM10_NK.cells_NK.cells	0.0826071876587011	0.355242259745709	0.0293455640151148	0.0871082595227724	0.348094437184389	0.0303219005726912	0.220650162690461	0.220650162690461	0.220650162690461	-0.00833194353519279	-0.0824944904474534	0.428145509844725	0.160617096206179	0.400152072995038	0.378541700016008	0.0184023014272368	0.158640529545145	0.531687926697808	0.288560007186489	0.560186848724398	0.607168523176428	0.00295996716842961	-0.364979493817168	0.444191081608246	0.087238233372318	0.0227548586758107	-0.565198757987213	0.38758468505372	0.380758664968115	0.074929922535803	0.0563206580326914	4.98966656343939	0.442051394843114	0.644111899561223	0.550022462638083	7.35513520685654	0.869854436569817	1	0.444191081608246	TRUE	0.587067044161575	GCA
311695	MHNA-(LGMA+LAMN+GCA)/3	MHNA	Fibroblasts	Endothelial	ADM	RAMP2	-1.14	0.212	-0.464	0.268	1	0.588	1	-0.00126193201912171	up	0.699169584197943	ADM_RAMP2	ADM_RAMP2_Fibroblasts_Endothelial	0.0621153212949244	0.693692583175251	0.0430889376838368	0.0555689424364123	0.471085475610363	0.0261777216768222	0.310731215249496	0.243146692749466	0.276938953999481	-0.651926334807181	-0.571865205971211	0.162497999039539	0.630262526012486	0.147270689931167	0.155134464542981	0.0488920068718586	0.230622673923862	0.578826805605462	0.38299496945742	0.609818541142652	0.657384117858426	-0.00126193201912171	0.699169584197943	0.638809670410306	0.0459053438970792	0.00983505248346459	0.702208756175253	0.618173292471375	0.179775115320807	0.221475390128306	0.213817226352217	3.5647628297327	0.534098429370041	0.839492631722012	0.688171738567752	8.50883236540812	0.945704069487088	0.666666666666667	0.638809670410306	TRUE	0.587066762931631	GCA
311696	MHNA-(LGMA+LAMN+GCA)/3	MHNA	Fibroblasts	Endothelial	ADM	RAMP2	-1.14	0.212	-0.464	0.268	1	0.588	1	0.00983505248346459	down	0.702208756175253	ADM_RAMP2	ADM_RAMP2_Fibroblasts_Endothelial	0.0621153212949244	0.693692583175251	0.0430889376838368	0.0555689424364123	0.471085475610363	0.0261777216768222	0.310731215249496	0.243146692749466	0.276938953999481	-0.651926334807181	-0.571865205971211	0.162497999039539	0.630262526012486	0.147270689931167	0.155134464542981	0.0488920068718586	0.230622673923862	0.578826805605462	0.38299496945742	0.609818541142652	0.657384117858426	-0.00126193201912171	0.699169584197943	0.638809670410306	0.0459053438970792	0.00983505248346459	0.702208756175253	0.618173292471375	0.179775115320807	0.221475390128306	0.213817226352217	3.5647628297327	0.534098429370041	0.839492631722012	0.688171738567752	8.50883236540812	0.945704069487088	0.666666666666667	0.638809670410306	TRUE	0.587066762931631	GCA
311697	MHNA-(LGMA+LAMN+GCA)/3	MHNA	Fibroblasts	C1Qhi.monocytes	LGALS1	PTPRC	-0.256	-0.79	-0.523	0.727	1	0.0837	0.303	0.0016184386302515	up	-0.216036084921513	LGALS1_PTPRC	LGALS1_PTPRC_Fibroblasts_C1Qhi.monocytes	1.95905131387183	0.785421472194239	1.53868096704527	0.800171541623722	0.685945337166932	0.548873937910468	0.310731215249496	0.176248705813806	0.243489960531651	-0.0354471908200863	-0.138465589140962	0.361913718584921	0.242216263806627	0.342724507763727	0.338022250680327	-0.851046888185325	-1.07727454200674	0.194843693855552	0.869946999640676	0.108201581027668	0.0485537190082645	0.0016184386302515	-0.216036084921513	0.471430832738518	0.0741045112408441	0.0657112063074024	0.414397236519044	0.565809662956253	1.001	0.859447716115701	0.874900668173413	11.3538210609939	0.91206275668994	0.360432811394753	0.694525439411241	8.73949881020299	0.779321000922058	1	0.565809662956253	TRUE	0.587065474842324	LGMA
311698	MHNA-(LGMA+LAMN+GCA)/3	MHNA	Fibroblasts	C1Qhi.monocytes	LGALS1	PTPRC	-0.256	-0.79	-0.523	0.727	1	0.0837	0.303	0.0657112063074024	down	0.414397236519044	LGALS1_PTPRC	LGALS1_PTPRC_Fibroblasts_C1Qhi.monocytes	1.95905131387183	0.785421472194239	1.53868096704527	0.800171541623722	0.685945337166932	0.548873937910468	0.310731215249496	0.176248705813806	0.243489960531651	-0.0354471908200863	-0.138465589140962	0.361913718584921	0.242216263806627	0.342724507763727	0.338022250680327	-0.851046888185325	-1.07727454200674	0.194843693855552	0.869946999640676	0.108201581027668	0.0485537190082645	0.0016184386302515	-0.216036084921513	0.471430832738518	0.0741045112408441	0.0657112063074024	0.414397236519044	0.565809662956253	1.001	0.859447716115701	0.874900668173413	11.3538210609939	0.91206275668994	0.360432811394753	0.694525439411241	8.73949881020299	0.779321000922058	1	0.565809662956253	TRUE	0.587065474842324	LGMA
311699	GCA-(LGMA+LAMN+MHNA)/3	GCA	Endothelial	CD4..T.cells	SEMA3A	PLXNA4	-0.666	1.09	0.212	0.375	1	0.0187	1	9.50907691094037e-05	up	-0.204316233763646	SEMA3A_PLXNA4	SEMA3A_PLXNA4_Endothelial_CD4..T.cells	0.0448716925984085	0.0796153543397294	0.00357247570604571	0.0520523005627276	0.0833725600953995	0.0043397335567698	0.391834343333059	0.3059809126524	0.348907627992729	-0.283695175693339	-0.425968732272281	0.242536417480391	0.536397470785977	0.210461021290219	0.198995517848567	1.88369264887522	1.7281583934635	0.833340819259792	0.955061983471074	0.920229967660798	0.968918433345311	9.50907691094037e-05	-0.204316233763646	0.473574236271385	0.0591907565584528	0.0158201997998451	0.3952392581959	0.562324113523172	0.272881477359026	0.118022490350977	0.122332049354168	4.28902885543802	0.59832947763663	0.269717853043333	0.261884335397856	4.89428121367301	0.696300471717264	0.5	0.562324113523172	TRUE	0.587063573971654	GCA
311700	GCA-(LGMA+LAMN+MHNA)/3	GCA	Endothelial	CD4..T.cells	SEMA3A	PLXNA4	-0.666	1.09	0.212	0.375	1	0.0187	1	0.0158201997998451	down	0.3952392581959	SEMA3A_PLXNA4	SEMA3A_PLXNA4_Endothelial_CD4..T.cells	0.0448716925984085	0.0796153543397294	0.00357247570604571	0.0520523005627276	0.0833725600953995	0.0043397335567698	0.391834343333059	0.3059809126524	0.348907627992729	-0.283695175693339	-0.425968732272281	0.242536417480391	0.536397470785977	0.210461021290219	0.198995517848567	1.88369264887522	1.7281583934635	0.833340819259792	0.955061983471074	0.920229967660798	0.968918433345311	9.50907691094037e-05	-0.204316233763646	0.473574236271385	0.0591907565584528	0.0158201997998451	0.3952392581959	0.562324113523172	0.272881477359026	0.118022490350977	0.122332049354168	4.28902885543802	0.59832947763663	0.269717853043333	0.261884335397856	4.89428121367301	0.696300471717264	0.5	0.562324113523172	TRUE	0.587063573971654	GCA
311701	GCA-(LGMA+LAMN+MHNA)/3	GCA	SPP1..macrophages	C1Qhi.monocytes	SEMA4A	NRP1	-0.164	-0.0721	-0.11805	0.88	1	0.88	0.987	0.0156419097390317	up	0.233903687534547	SEMA4A_NRP1	SEMA4A_NRP1_SPP1..macrophages_C1Qhi.monocytes	0.168856910790886	0.374860111185867	0.0632977203535737	0.161111111111111	0.380837359098229	0.0613571300769368	0.0480350794940855	0.0295087282581602	0.0387719038761229	-0.00910484176737235	-0.0555173278498314	0.399531775252121	0.118757003361614	0.398071074115575	0.401232591643989	-0.00400279933797284	-0.0555173278498314	0.438577973409989	0.120238950772548	0.41695113187208	0.40152263744161	0.0156419097390317	0.233903687534547	0.553718780330082	0.211395942336005	0.01046471810333	0.454894161310987	0.573177561116966	0.189570342082521	0.212694642186478	0.281322590883617	6.11316447034434	0.57502043671923	0.373547509762453	0.531139198159781	7.18220216235741	0.760218688143697	1	0.573177561116966	TRUE	0.587063486337045	LAMN
311702	GCA-(LGMA+LAMN+MHNA)/3	GCA	SPP1..macrophages	C1Qhi.monocytes	SEMA4A	NRP1	-0.164	-0.0721	-0.11805	0.88	1	0.88	0.987	0.01046471810333	down	0.454894161310987	SEMA4A_NRP1	SEMA4A_NRP1_SPP1..macrophages_C1Qhi.monocytes	0.168856910790886	0.374860111185867	0.0632977203535737	0.161111111111111	0.380837359098229	0.0613571300769368	0.0480350794940855	0.0295087282581602	0.0387719038761229	-0.00910484176737235	-0.0555173278498314	0.399531775252121	0.118757003361614	0.398071074115575	0.401232591643989	-0.00400279933797284	-0.0555173278498314	0.438577973409989	0.120238950772548	0.41695113187208	0.40152263744161	0.0156419097390317	0.233903687534547	0.553718780330082	0.211395942336005	0.01046471810333	0.454894161310987	0.573177561116966	0.189570342082521	0.212694642186478	0.281322590883617	6.11316447034434	0.57502043671923	0.373547509762453	0.531139198159781	7.18220216235741	0.760218688143697	1	0.573177561116966	TRUE	0.587063486337045	LAMN
311703	GCA-(LGMA+LAMN+MHNA)/3	GCA	Endothelial	Fibroblasts	FN1	SDC2	-0.0779	-0.392	-0.23495	0.867	1	0.503	1	0.00200891580262978	up	0.163296281691226	FN1_SDC2	FN1_SDC2_Endothelial_Fibroblasts	0.430458257516974	0.195186236470788	0.0840195272425112	0.333105759682224	0.215395628186326	0.071749524359236	0.391834343333059	0.570070300444639	0.480952321888849	-0.00482831230660322	-0.0619809025237897	0.439470946054106	0.128901872898992	0.414078757803746	0.395489835120858	-0.116985349858076	-0.298432014944073	0.301518145885735	0.457734459216673	0.262172116421128	0.238636363636364	0.00200891580262978	0.163296281691226	0.540805633132856	0.0779273286724171	0.0330891582613815	0.3394212955104	0.552168748227705	0.541521464572429	0.240938171980755	0.376406223307956	7.86286798062285	0.630119855232289	0.473891573697315	0.600882583740313	6.5704760412759	0.858992865085899	1	0.552168748227705	TRUE	0.587061657071714	LGMA
311704	GCA-(LGMA+LAMN+MHNA)/3	GCA	Endothelial	Fibroblasts	FN1	SDC2	-0.0779	-0.392	-0.23495	0.867	1	0.503	1	0.0330891582613815	down	0.3394212955104	FN1_SDC2	FN1_SDC2_Endothelial_Fibroblasts	0.430458257516974	0.195186236470788	0.0840195272425112	0.333105759682224	0.215395628186326	0.071749524359236	0.391834343333059	0.570070300444639	0.480952321888849	-0.00482831230660322	-0.0619809025237897	0.439470946054106	0.128901872898992	0.414078757803746	0.395489835120858	-0.116985349858076	-0.298432014944073	0.301518145885735	0.457734459216673	0.262172116421128	0.238636363636364	0.00200891580262978	0.163296281691226	0.540805633132856	0.0779273286724171	0.0330891582613815	0.3394212955104	0.552168748227705	0.541521464572429	0.240938171980755	0.376406223307956	7.86286798062285	0.630119855232289	0.473891573697315	0.600882583740313	6.5704760412759	0.858992865085899	1	0.552168748227705	TRUE	0.587061657071714	LGMA
311705	GCA-(LGMA+LAMN+MHNA)/3	GCA	C1Qhi.monocytes	C1Qhi.monocytes	HLA.DMA	CD74	-0.499	-0.379	-0.439	0.241	0.764	0.409	0.816	0.0114948584394469	up	-1.1156903755134	HLA.DMA_CD74	HLA.DMA_CD74_C1Qhi.monocytes_C1Qhi.monocytes	1.00935841607061	3.12615855761079	3.15541445009561	0.820450885668277	0.981481481481481	0.805257350748494	0.0295087282581602	0.0295087282581602	0.0295087282581602	-0.308373495755141	-0.617982957425132	0.282615655514647	0.654474147590844	0.203737794141188	0.143909076356651	-0.147156866265217	-0.388276691992658	0.306099532878189	0.543949874236435	0.245688106360043	0.198953467481135	0.0114948584394469	-1.1156903755134	0.30689613354835	0.170795822484895	0.00883416145652952	-0.340068540770103	0.428544252277078	0.164205018648404	0.799561467115196	0.920940410368962	8.85331885950735	0.899636168500759	0.910714664969438	0.981490896153547	12.6090370243811	0.934850532977017	1	0.428544252277078	TRUE	0.587058149067303	MHNA
311706	GCA-(LGMA+LAMN+MHNA)/3	GCA	C1Qhi.monocytes	C1Qhi.monocytes	HLA.DMA	CD74	-0.499	-0.379	-0.439	0.241	0.764	0.409	0.816	0.00883416145652952	down	-0.340068540770103	HLA.DMA_CD74	HLA.DMA_CD74_C1Qhi.monocytes_C1Qhi.monocytes	1.00935841607061	3.12615855761079	3.15541445009561	0.820450885668277	0.981481481481481	0.805257350748494	0.0295087282581602	0.0295087282581602	0.0295087282581602	-0.308373495755141	-0.617982957425132	0.282615655514647	0.654474147590844	0.203737794141188	0.143909076356651	-0.147156866265217	-0.388276691992658	0.306099532878189	0.543949874236435	0.245688106360043	0.198953467481135	0.0114948584394469	-1.1156903755134	0.30689613354835	0.170795822484895	0.00883416145652952	-0.340068540770103	0.428544252277078	0.164205018648404	0.799561467115196	0.920940410368962	8.85331885950735	0.899636168500759	0.910714664969438	0.981490896153547	12.6090370243811	0.934850532977017	1	0.428544252277078	TRUE	0.587058149067303	MHNA
311707	LGMA-(LAMN+MHNA+GCA)/3	LGMA	SPP1..macrophages	Tregs	CD59	CD2	0.119	-0.541	-0.211	0.843	0.969	0.0774	1	0.0153040783535108	up	0.0634649535910279	CD59_CD2	CD59_CD2_SPP1..macrophages_Tregs	0.348800136346731	0.538590125278589	0.187860309132174	0.342531377191761	0.450427270627884	0.154285473332895	0.434443253362701	0.204322685818432	0.319382969590566	0.00882651861965566	0.0741724253752577	0.529454137986233	0.147730910837202	0.530294541379862	0.533396030094445	-0.601191140270555	-1.11125903931711	0.253705533596838	0.878638160258714	0.132680560546173	0.0440621631333094	0.0153040783535108	0.0634649535910279	0.522547822648882	0.208088533348084	0.000625687690115589	-1.02788228873782	0.30340532692409	0.036512066432292	0.290204123300526	0.411499233513496	7.48038126101361	0.664932228574758	0.460764233036916	0.527152505777793	8.06881663385793	0.861022239667004	1	0.522547822648882	TRUE	0.587056586053828	LAMN
311708	LGMA-(LAMN+MHNA+GCA)/3	LGMA	SPP1..macrophages	Tregs	CD59	CD2	0.119	-0.541	-0.211	0.843	0.969	0.0774	1	0.000625687690115589	down	-1.02788228873782	CD59_CD2	CD59_CD2_SPP1..macrophages_Tregs	0.348800136346731	0.538590125278589	0.187860309132174	0.342531377191761	0.450427270627884	0.154285473332895	0.434443253362701	0.204322685818432	0.319382969590566	0.00882651861965566	0.0741724253752577	0.529454137986233	0.147730910837202	0.530294541379862	0.533396030094445	-0.601191140270555	-1.11125903931711	0.253705533596838	0.878638160258714	0.132680560546173	0.0440621631333094	0.0153040783535108	0.0634649535910279	0.522547822648882	0.208088533348084	0.000625687690115589	-1.02788228873782	0.30340532692409	0.036512066432292	0.290204123300526	0.411499233513496	7.48038126101361	0.664932228574758	0.460764233036916	0.527152505777793	8.06881663385793	0.861022239667004	1	0.522547822648882	TRUE	0.587056586053828	LAMN
311709	LGMA-(LAMN+MHNA+GCA)/3	LGMA	Fibroblasts	Epithelial	LAMA2	ITGB4	-0.418	-0.146	-0.282	0.392	1	0.874	1	0.00841327371261794	up	0.537656960982208	LAMA2_ITGB4	LAMA2_ITGB4_Fibroblasts_Epithelial	0.297279877726412	0.375395897374546	0.111597646470502	0.191577401714726	0.40661417461345	0.0778980870728227	0.231631743788032	0.261235324397914	0.246433534092973	-0.170006423985449	-0.406713932979543	0.305686729630223	0.52165039218825	0.245637906194974	0.206379061949736	-0.00853933083537716	-0.058488567365597	0.403656126482213	0.124573302191879	0.399119655048509	0.399726015091628	0.00841327371261794	0.537656960982208	0.609271178620607	0.14062674566322	0.000684435956959766	-0.253921787935486	0.444217553522112	0.0374259683151983	0.205967640117568	0.253365214431919	7.19576964921056	0.663887067496201	0.610805821824171	0.68954574190836	7.37775289999599	0.922924098112676	0.75	0.609271178620607	TRUE	0.587055692873888	GCA
311710	LGMA-(LAMN+MHNA+GCA)/3	LGMA	Fibroblasts	Epithelial	LAMA2	ITGB4	-0.418	-0.146	-0.282	0.392	1	0.874	1	0.000684435956959766	down	-0.253921787935486	LAMA2_ITGB4	LAMA2_ITGB4_Fibroblasts_Epithelial	0.297279877726412	0.375395897374546	0.111597646470502	0.191577401714726	0.40661417461345	0.0778980870728227	0.231631743788032	0.261235324397914	0.246433534092973	-0.170006423985449	-0.406713932979543	0.305686729630223	0.52165039218825	0.245637906194974	0.206379061949736	-0.00853933083537716	-0.058488567365597	0.403656126482213	0.124573302191879	0.399119655048509	0.399726015091628	0.00841327371261794	0.537656960982208	0.609271178620607	0.14062674566322	0.000684435956959766	-0.253921787935486	0.444217553522112	0.0374259683151983	0.205967640117568	0.253365214431919	7.19576964921056	0.663887067496201	0.610805821824171	0.68954574190836	7.37775289999599	0.922924098112676	0.75	0.609271178620607	TRUE	0.587055692873888	GCA
311711	GCA-(LGMA+LAMN+MHNA)/3	GCA	B.cells	Tregs	HSPG2	FGFR1	1.07	0.224	0.647	0.323	0.888	0.753	1	0.00414623456052574	up	-0.198103630889941	HSPG2_FGFR1	HSPG2_FGFR1_B.cells_Tregs	0.0524639865385882	0.0831118813968172	0.00436038062679936	0.0465486725663717	0.083015993907083	0.00386428431815271	0.0711544356316257	0.298931809158155	0.18504312239489	0.52515330110572	0.490797477668897	0.802085000800384	0.582799743877061	0.78009444533376	0.759504562189851	0.0275979253310431	0.123205023799299	0.584486166007905	0.233628278835789	0.57801832554797	0.578692058929213	0.00414623456052574	-0.198103630889941	0.474710437983201	0.0988519306273743	0.00843442625843254	0.220088453868484	0.530457662041203	0.157986643710233	0.0370624906673425	0.0587100951662957	4.79254466324753	0.470519402636338	0.139052241667786	0.140585478982862	5.23991400231912	0.615437691251091	0.5	0.530457662041203	TRUE	0.58705429998042	LGMA
311712	GCA-(LGMA+LAMN+MHNA)/3	GCA	B.cells	Tregs	HSPG2	FGFR1	1.07	0.224	0.647	0.323	0.888	0.753	1	0.00843442625843254	down	0.220088453868484	HSPG2_FGFR1	HSPG2_FGFR1_B.cells_Tregs	0.0524639865385882	0.0831118813968172	0.00436038062679936	0.0465486725663717	0.083015993907083	0.00386428431815271	0.0711544356316257	0.298931809158155	0.18504312239489	0.52515330110572	0.490797477668897	0.802085000800384	0.582799743877061	0.78009444533376	0.759504562189851	0.0275979253310431	0.123205023799299	0.584486166007905	0.233628278835789	0.57801832554797	0.578692058929213	0.00414623456052574	-0.198103630889941	0.474710437983201	0.0988519306273743	0.00843442625843254	0.220088453868484	0.530457662041203	0.157986643710233	0.0370624906673425	0.0587100951662957	4.79254466324753	0.470519402636338	0.139052241667786	0.140585478982862	5.23991400231912	0.615437691251091	0.5	0.530457662041203	TRUE	0.58705429998042	LGMA
311713	LAMN-(LGMA+MHNA+GCA)/3	LAMN	Epithelial	NK.cells	MIF	CD44	-1.22	0.029	-0.5955	0.305	1	0.91	1	0.00265190044838073	up	-2.3075656188652	MIF_CD44	MIF_CD44_Epithelial_NK.cells	1.25927828780073	1.49462667978611	1.88215092622234	0.872586872586873	0.836627327351602	0.730030023094448	0.224577196182587	0.439766549598653	0.33217187289062	-0.629154195996921	-0.515700160653214	0.15317352329118	0.596566351848888	0.149511765647511	0.170541860092845	0.00118779962268829	0.0409586076789064	0.487243981315128	0.0935141933165649	0.494610132950054	0.509319978440532	0.00265190044838073	-2.3075656188652	0.088918142793612	0.0842222239592261	0.00338869884775117	-0.709688644034889	0.3612965959921	0.0794941190969592	0.755300067560579	0.900367038795813	9.51434463433388	0.721040418739665	0.955305991957193	0.892830752830527	10.3641447632491	0.98632074625545	1	0.3612965959921	TRUE	0.587054078646738	GCA
311714	LAMN-(LGMA+MHNA+GCA)/3	LAMN	Epithelial	NK.cells	MIF	CD44	-1.22	0.029	-0.5955	0.305	1	0.91	1	0.00338869884775117	down	-0.709688644034889	MIF_CD44	MIF_CD44_Epithelial_NK.cells	1.25927828780073	1.49462667978611	1.88215092622234	0.872586872586873	0.836627327351602	0.730030023094448	0.224577196182587	0.439766549598653	0.33217187289062	-0.629154195996921	-0.515700160653214	0.15317352329118	0.596566351848888	0.149511765647511	0.170541860092845	0.00118779962268829	0.0409586076789064	0.487243981315128	0.0935141933165649	0.494610132950054	0.509319978440532	0.00265190044838073	-2.3075656188652	0.088918142793612	0.0842222239592261	0.00338869884775117	-0.709688644034889	0.3612965959921	0.0794941190969592	0.755300067560579	0.900367038795813	9.51434463433388	0.721040418739665	0.955305991957193	0.892830752830527	10.3641447632491	0.98632074625545	1	0.3612965959921	TRUE	0.587054078646738	GCA
311715	GCA-(LGMA+LAMN+MHNA)/3	GCA	Macrophages	C1Qhi.monocytes	HLA.DPB1	CD4	-0.301	-0.886	-0.5935	0.533	1	0.0785	0.723	0.0151493711589011	up	0.0736145819638023	HLA.DPB1_CD4	HLA.DPB1_CD4_Macrophages_C1Qhi.monocytes	1.61776327464969	0.313974451461491	0.507936336752682	0.822033898305085	0.405797101449275	0.333578973225252	0.0811229763135111	0.0295087282581602	0.0553158522858356	-0.0822551100830017	-0.273272790973428	0.344365295341764	0.402793340803586	0.293460861213382	0.261385465023211	-0.979145484123706	-1.10513034325475	0.177169421487603	0.877200862378728	0.0984549047790154	0.0447583542939274	0.0151493711589011	0.0736145819638023	0.524404053501855	0.206573931721715	0.0110349072401791	0.73288456281973	0.623754363639504	0.198440338658952	0.684396547173052	0.852653442498522	10.4525474392596	0.87686002800693	0.545504151173701	0.614738059589747	6.64138711852605	0.814337193934889	1	0.623754363639504	TRUE	0.58705288248265	LAMN
311716	GCA-(LGMA+LAMN+MHNA)/3	GCA	Macrophages	C1Qhi.monocytes	HLA.DPB1	CD4	-0.301	-0.886	-0.5935	0.533	1	0.0785	0.723	0.0110349072401791	down	0.73288456281973	HLA.DPB1_CD4	HLA.DPB1_CD4_Macrophages_C1Qhi.monocytes	1.61776327464969	0.313974451461491	0.507936336752682	0.822033898305085	0.405797101449275	0.333578973225252	0.0811229763135111	0.0295087282581602	0.0553158522858356	-0.0822551100830017	-0.273272790973428	0.344365295341764	0.402793340803586	0.293460861213382	0.261385465023211	-0.979145484123706	-1.10513034325475	0.177169421487603	0.877200862378728	0.0984549047790154	0.0447583542939274	0.0151493711589011	0.0736145819638023	0.524404053501855	0.206573931721715	0.0110349072401791	0.73288456281973	0.623754363639504	0.198440338658952	0.684396547173052	0.852653442498522	10.4525474392596	0.87686002800693	0.545504151173701	0.614738059589747	6.64138711852605	0.814337193934889	1	0.623754363639504	TRUE	0.58705288248265	LAMN
311717	MHNA-(LGMA+LAMN+GCA)/3	MHNA	Macrophages	CD8..T.cells	FBN1	ITGA5	1.18	0.155	0.6675	0.225	0.867	0.635	0.985	0.00875836875339026	up	-0.246698486876743	FBN1_ITGA5	FBN1_ITGA5_Macrophages_CD8..T.cells	0.0655054346291885	0.0836039668766737	0.00547651418698079	0.0775552131484335	0.106138213751433	0.00823157179068637	0.0345408446629282	0.223068359731449	0.128804602197189	0.764424628628592	0.647817481888638	0.819253241555947	0.670001600768369	0.815071234192412	0.806967344325276	0.0305700725797438	0.197226274708024	0.551810097017607	0.341156126482213	0.583542939274165	0.63595939633489	0.00875836875339026	-0.246698486876743	0.465823090814859	0.144005266690144	0.0162053060388956	0.434979021124799	0.569554255754843	0.278872280762993	0.0800890947829404	0.11029460696783	3.57578367826655	0.3833941581313	0.152408287799538	0.178964441670435	4.97447890508313	0.535513154242761	0.666666666666667	0.569554255754843	TRUE	0.587052716559836	MHNA
311718	MHNA-(LGMA+LAMN+GCA)/3	MHNA	Macrophages	CD8..T.cells	FBN1	ITGA5	1.18	0.155	0.6675	0.225	0.867	0.635	0.985	0.0162053060388956	down	0.434979021124799	FBN1_ITGA5	FBN1_ITGA5_Macrophages_CD8..T.cells	0.0655054346291885	0.0836039668766737	0.00547651418698079	0.0775552131484335	0.106138213751433	0.00823157179068637	0.0345408446629282	0.223068359731449	0.128804602197189	0.764424628628592	0.647817481888638	0.819253241555947	0.670001600768369	0.815071234192412	0.806967344325276	0.0305700725797438	0.197226274708024	0.551810097017607	0.341156126482213	0.583542939274165	0.63595939633489	0.00875836875339026	-0.246698486876743	0.465823090814859	0.144005266690144	0.0162053060388956	0.434979021124799	0.569554255754843	0.278872280762993	0.0800890947829404	0.11029460696783	3.57578367826655	0.3833941581313	0.152408287799538	0.178964441670435	4.97447890508313	0.535513154242761	0.666666666666667	0.569554255754843	TRUE	0.587052716559836	MHNA
311719	LGMA-(LAMN+MHNA+GCA)/3	LGMA	CD4..T.cells	NK.cells	JAM3	ITGB2	-0.682	0.282	-0.2	0.0127	0.766	0.263	1	0.0475200250193087	up	0.855352885334157	JAM3_ITGB2	JAM3_ITGB2_CD4..T.cells_NK.cells	0.0496446732984294	0.369098207346546	0.0183237599187552	0.0624302404607645	0.367187975758379	0.022923633620897	0.225262262027145	0.260586388381787	0.242924325204466	-1.29320586230804	-1.89619627904404	0.239334880742757	0.936369457339523	0.101088522490796	0.0190891627981431	0.163572478925888	0.580044251510242	0.609728710025153	0.683053359683794	0.699335249730507	0.815891124685591	0.0475200250193087	0.855352885334157	0.667373500694568	0.52348643929617	-0.000530501189006098	-0.228603609098	0.448823872748762	0.0185261197757329	0.233511172742096	0.270390763632066	3.88927324336585	0.585022223520117	0.287802605680618	0.398331723696868	7.45221100389345	0.759371490074348	0.75	0.667373500694568	TRUE	0.587052573348155	GCA
311720	LGMA-(LAMN+MHNA+GCA)/3	LGMA	CD4..T.cells	NK.cells	JAM3	ITGB2	-0.682	0.282	-0.2	0.0127	0.766	0.263	1	-0.000530501189006098	down	-0.228603609098	JAM3_ITGB2	JAM3_ITGB2_CD4..T.cells_NK.cells	0.0496446732984294	0.369098207346546	0.0183237599187552	0.0624302404607645	0.367187975758379	0.022923633620897	0.225262262027145	0.260586388381787	0.242924325204466	-1.29320586230804	-1.89619627904404	0.239334880742757	0.936369457339523	0.101088522490796	0.0190891627981431	0.163572478925888	0.580044251510242	0.609728710025153	0.683053359683794	0.699335249730507	0.815891124685591	0.0475200250193087	0.855352885334157	0.667373500694568	0.52348643929617	-0.000530501189006098	-0.228603609098	0.448823872748762	0.0185261197757329	0.233511172742096	0.270390763632066	3.88927324336585	0.585022223520117	0.287802605680618	0.398331723696868	7.45221100389345	0.759371490074348	0.75	0.667373500694568	TRUE	0.587052573348155	GCA
311721	LGMA-(LAMN+MHNA+GCA)/3	LGMA	CD8..T.cells	NK.cells	PLA2G2A	ITGA4	2.68	-0.228	1.226	0.00301	0.445	0.332	1	0.0478891714811218	up	0.905096495871567	PLA2G2A_ITGA4	PLA2G2A_ITGA4_CD8..T.cells_NK.cells	0.0192130072892331	0.643246296802807	0.0123586957892445	0.0255662858469773	0.505728524850121	0.0129296000272883	0.272401410357726	0.260586388381787	0.266493899369756	6.7574417918085	2.52143350440616	0.942752521210181	0.96802465183288	0.97082599647831	0.975728349607812	-0.10918051691548	-0.478861916295964	0.364781710384477	0.615949514911965	0.26702299676608	0.164480776140855	0.0478891714811218	0.905096495871567	0.676470939657507	0.527100426563152	-0.000859070629557132	-0.396363321864013	0.418302135963049	0.0134148161319756	0.023385654790964	0.0449606630863573	2.64869245429893	0.260538096392136	0.786150858870124	0.81732294404566	8.5006980258949	0.942901286402556	0.25	0.676470939657507	TRUE	0.587051272931611	LGMA
311722	LGMA-(LAMN+MHNA+GCA)/3	LGMA	CD8..T.cells	NK.cells	PLA2G2A	ITGA4	2.68	-0.228	1.226	0.00301	0.445	0.332	1	-0.000859070629557132	down	-0.396363321864013	PLA2G2A_ITGA4	PLA2G2A_ITGA4_CD8..T.cells_NK.cells	0.0192130072892331	0.643246296802807	0.0123586957892445	0.0255662858469773	0.505728524850121	0.0129296000272883	0.272401410357726	0.260586388381787	0.266493899369756	6.7574417918085	2.52143350440616	0.942752521210181	0.96802465183288	0.97082599647831	0.975728349607812	-0.10918051691548	-0.478861916295964	0.364781710384477	0.615949514911965	0.26702299676608	0.164480776140855	0.0478891714811218	0.905096495871567	0.676470939657507	0.527100426563152	-0.000859070629557132	-0.396363321864013	0.418302135963049	0.0134148161319756	0.023385654790964	0.0449606630863573	2.64869245429893	0.260538096392136	0.786150858870124	0.81732294404566	8.5006980258949	0.942901286402556	0.25	0.676470939657507	TRUE	0.587051272931611	LGMA
311723	LAMN-(LGMA+MHNA+GCA)/3	LAMN	Macrophages	SPP1..macrophages	IL6	IL6ST	0.448	0.468	0.458	0.597	1	0.682	0.996	0.00940735157810751	up	0.0498446256878854	IL6_IL6ST	IL6_IL6ST_Macrophages_SPP1..macrophages	0.109908190060793	0.116624763713261	0.0128180166959921	0.0991279069767442	0.0984126984126984	0.00975544481358435	0.202118009648158	0.117858340400099	0.159988175024128	0.100363499654043	0.224025668870631	0.656174963982712	0.349807907795742	0.640867616455899	0.636085320954058	0.0777889126607679	0.166215625343521	0.683255479698167	0.300103305785124	0.640406036651096	0.613591448077614	0.00940735157810751	0.0498446256878854	0.520056847417784	0.150358884854325	0.00599477598777379	-0.653598899488105	0.371501408525503	0.120034869202541	0.365890520987878	0.372336286452566	4.81851558648684	0.654894553068119	0.0825448642894055	0.0680540253906494	5.84666391522284	0.50927660384453	0.5	0.520056847417784	TRUE	0.587051201943038	LAMN
311724	LAMN-(LGMA+MHNA+GCA)/3	LAMN	Macrophages	SPP1..macrophages	IL6	IL6ST	0.448	0.468	0.458	0.597	1	0.682	0.996	0.00599477598777379	down	-0.653598899488105	IL6_IL6ST	IL6_IL6ST_Macrophages_SPP1..macrophages	0.109908190060793	0.116624763713261	0.0128180166959921	0.0991279069767442	0.0984126984126984	0.00975544481358435	0.202118009648158	0.117858340400099	0.159988175024128	0.100363499654043	0.224025668870631	0.656174963982712	0.349807907795742	0.640867616455899	0.636085320954058	0.0777889126607679	0.166215625343521	0.683255479698167	0.300103305785124	0.640406036651096	0.613591448077614	0.00940735157810751	0.0498446256878854	0.520056847417784	0.150358884854325	0.00599477598777379	-0.653598899488105	0.371501408525503	0.120034869202541	0.365890520987878	0.372336286452566	4.81851558648684	0.654894553068119	0.0825448642894055	0.0680540253906494	5.84666391522284	0.50927660384453	0.5	0.520056847417784	TRUE	0.587051201943038	LAMN
311725	MHNA-(LGMA+LAMN+GCA)/3	MHNA	Epithelial	Endothelial	TGFB1	ACVRL1	0.621	0.42	0.5205	0.557	1	0.802	1	-0.0010512599399853	up	0.862450017823113	TGFB1_ACVRL1	TGFB1_ACVRL1_Epithelial_Endothelial	0.082431997882515	0.218348538047662	0.0179989062259952	0.083305019895929	0.24490190553539	0.0204015581131766	0.197703809143393	0.243146692749466	0.220425250946429	0.157823923797114	0.254144804826271	0.707999839923163	0.382723707379542	0.674563790619497	0.653453657755723	0.0402467653206513	0.0958256317158365	0.666165109593963	0.189251706791232	0.597915918074021	0.55648131512756	-0.0010512599399853	0.862450017823113	0.66867147100538	0.0479678483235562	0.0085778640731777	0.00119946709653539	0.490633606972255	0.160217996157162	0.0116630173326209	0.0461373159472722	5.06923098841843	0.100386886839072	1.001	1.001	6.57089841072989	1.001	0.333333333333333	0.66867147100538	TRUE	0.587049997402059	LAMN
311726	MHNA-(LGMA+LAMN+GCA)/3	MHNA	Epithelial	Endothelial	TGFB1	ACVRL1	0.621	0.42	0.5205	0.557	1	0.802	1	0.0085778640731777	down	0.00119946709653539	TGFB1_ACVRL1	TGFB1_ACVRL1_Epithelial_Endothelial	0.082431997882515	0.218348538047662	0.0179989062259952	0.083305019895929	0.24490190553539	0.0204015581131766	0.197703809143393	0.243146692749466	0.220425250946429	0.157823923797114	0.254144804826271	0.707999839923163	0.382723707379542	0.674563790619497	0.653453657755723	0.0402467653206513	0.0958256317158365	0.666165109593963	0.189251706791232	0.597915918074021	0.55648131512756	-0.0010512599399853	0.862450017823113	0.66867147100538	0.0479678483235562	0.0085778640731777	0.00119946709653539	0.490633606972255	0.160217996157162	0.0116630173326209	0.0461373159472722	5.06923098841843	0.100386886839072	1.001	1.001	6.57089841072989	1.001	0.333333333333333	0.66867147100538	TRUE	0.587049997402059	LAMN
311727	LAMN-(LGMA+MHNA+GCA)/3	LAMN	Tregs	Macrophages	ADAM9	ITGB5	0.446	1.32	0.883	0.627	1	0.0721	1	0.0110986701835905	up	-0.233726188987937	ADAM9_ITGB5	ADAM9_ITGB5_Tregs_Macrophages	0.0311128813403568	0.153413608949618	0.00477313941124536	0.03	0.187403100775194	0.00562209302325581	0.223854363600918	0.202118009648158	0.212986186624538	0.0904186767895005	0.202732459169284	0.655514647030575	0.325716343845046	0.633664158796222	0.623199135585081	1.50752545057035	1.14206473528057	0.864804168163852	0.883803449514912	0.902578153072224	0.925664750269493	0.0110986701835905	-0.233726188987937	0.46819555005088	0.166917092874537	0.00741734978580521	-0.469126105281519	0.405063876987472	0.142164762430582	0.0571360535223723	0.0391023702440684	2.5134613659408	0.216915813998859	0.329602044667555	0.364904471012011	6.10150261423872	0.759070168747808	0.5	0.46819555005088	TRUE	0.587049615149463	GCA
311728	LAMN-(LGMA+MHNA+GCA)/3	LAMN	Tregs	Macrophages	ADAM9	ITGB5	0.446	1.32	0.883	0.627	1	0.0721	1	0.00741734978580521	down	-0.469126105281519	ADAM9_ITGB5	ADAM9_ITGB5_Tregs_Macrophages	0.0311128813403568	0.153413608949618	0.00477313941124536	0.03	0.187403100775194	0.00562209302325581	0.223854363600918	0.202118009648158	0.212986186624538	0.0904186767895005	0.202732459169284	0.655514647030575	0.325716343845046	0.633664158796222	0.623199135585081	1.50752545057035	1.14206473528057	0.864804168163852	0.883803449514912	0.902578153072224	0.925664750269493	0.0110986701835905	-0.233726188987937	0.46819555005088	0.166917092874537	0.00741734978580521	-0.469126105281519	0.405063876987472	0.142164762430582	0.0571360535223723	0.0391023702440684	2.5134613659408	0.216915813998859	0.329602044667555	0.364904471012011	6.10150261423872	0.759070168747808	0.5	0.46819555005088	TRUE	0.587049615149463	GCA
311729	MHNA-(LGMA+LAMN+GCA)/3	MHNA	Endothelial	Macrophages	A2M	MMP9	-0.474	3.46	1.493	0.264	0.994	0.0474	0.555	-0.00227345200879559	up	-0.230392309876559	A2M_MMP9	A2M_MMP9_Endothelial_Macrophages	1.19858179995738	0.0508453070093815	0.0609422595946903	0.639020105083454	0.0338983050847458	0.0216616984774052	0.243146692749466	0.0345408446629282	0.138843768706197	-0.2741597386637	-0.578396073130169	0.289879141988154	0.6334240435409	0.212982231471106	0.153653753801825	4.58180693780767	1.32422165832591	0.977879087315846	0.913200682716493	0.970445562342796	0.94304707150557	-0.00227345200879559	-0.230392309876559	0.468805271810074	0.0360024442592899	0.0352088572445048	0.656403060763245	0.609839531310244	0.574496001455519	0.835431330097216	0.760783220832937	10.0616945537459	0.979003997298431	0.206545488257444	0.284947797995021	2.21356297541666	0.291029296278905	0.333333333333333	0.609839531310244	TRUE	0.58704891251999	MHNA
311730	MHNA-(LGMA+LAMN+GCA)/3	MHNA	Endothelial	Macrophages	A2M	MMP9	-0.474	3.46	1.493	0.264	0.994	0.0474	0.555	0.0352088572445048	down	0.656403060763245	A2M_MMP9	A2M_MMP9_Endothelial_Macrophages	1.19858179995738	0.0508453070093815	0.0609422595946903	0.639020105083454	0.0338983050847458	0.0216616984774052	0.243146692749466	0.0345408446629282	0.138843768706197	-0.2741597386637	-0.578396073130169	0.289879141988154	0.6334240435409	0.212982231471106	0.153653753801825	4.58180693780767	1.32422165832591	0.977879087315846	0.913200682716493	0.970445562342796	0.94304707150557	-0.00227345200879559	-0.230392309876559	0.468805271810074	0.0360024442592899	0.0352088572445048	0.656403060763245	0.609839531310244	0.574496001455519	0.835431330097216	0.760783220832937	10.0616945537459	0.979003997298431	0.206545488257444	0.284947797995021	2.21356297541666	0.291029296278905	0.333333333333333	0.609839531310244	TRUE	0.58704891251999	MHNA
311731	GCA-(LGMA+LAMN+MHNA)/3	GCA	iCAFs	C1Qhi.monocytes	APP	FLT1	0.219	0.411	0.315	0.651	0.939	0.577	0.892	0.0154629980523448	up	0.175679630796507	APP_FLT1	APP_FLT1_iCAFs_C1Qhi.monocytes	0.633304450571065	0.249003416601333	0.157694971941025	0.642857142857143	0.259259259259259	0.166666666666667	0.154589017934036	0.0295087282581602	0.092048873096098	0.040825763503566	0.186419011431808	0.571634384504562	0.307187449975988	0.585921242196254	0.612914198815431	0.0981567407929944	0.238824186844269	0.662908731584621	0.392764103485447	0.655407833273446	0.662571864893999	0.0154629980523448	0.175679630796507	0.543070381538229	0.209644375886132	0.00782447344961644	-0.83233252179124	0.338983109079545	0.148498074082476	0.531963070958086	0.812024279642412	8.1759480740376	0.767657810481258	0.310423012495752	0.414454695982869	3.7583930854421	0.413020132015743	0.5	0.543070381538229	TRUE	0.587047802533552	LAMN
311732	GCA-(LGMA+LAMN+MHNA)/3	GCA	iCAFs	C1Qhi.monocytes	APP	FLT1	0.219	0.411	0.315	0.651	0.939	0.577	0.892	0.00782447344961644	down	-0.83233252179124	APP_FLT1	APP_FLT1_iCAFs_C1Qhi.monocytes	0.633304450571065	0.249003416601333	0.157694971941025	0.642857142857143	0.259259259259259	0.166666666666667	0.154589017934036	0.0295087282581602	0.092048873096098	0.040825763503566	0.186419011431808	0.571634384504562	0.307187449975988	0.585921242196254	0.612914198815431	0.0981567407929944	0.238824186844269	0.662908731584621	0.392764103485447	0.655407833273446	0.662571864893999	0.0154629980523448	0.175679630796507	0.543070381538229	0.209644375886132	0.00782447344961644	-0.83233252179124	0.338983109079545	0.148498074082476	0.531963070958086	0.812024279642412	8.1759480740376	0.767657810481258	0.310423012495752	0.414454695982869	3.7583930854421	0.413020132015743	0.5	0.543070381538229	TRUE	0.587047802533552	LAMN
311733	GCA-(LGMA+LAMN+MHNA)/3	GCA	B.cells	Tregs	IL16	CD4	-0.103	-0.289	-0.196	0.749	0.99	0.51	1	0.00317857910794622	up	-0.720176242492949	IL16_CD4	IL16_CD4_B.cells_Tregs	0.198574858698456	0.169226449988582	0.0336041183945241	0.243952802359882	0.160548362528561	0.0391662229531326	0.0711544356316257	0.298931809158155	0.18504312239489	-0.012928372776955	-0.125518182300534	0.427064991195774	0.224267648471266	0.387265887626061	0.346466303825836	-0.0845122191076964	-0.292429823902064	0.340078153072224	0.451693316564858	0.284809558030902	0.241825368307582	0.00317857910794622	-0.720176242492949	0.379230361909742	0.0893784699655201	0.00760871035577059	-0.186842165156937	0.456421834015769	0.145141612550591	0.713436749582657	0.762160120145843	5.94177956524292	0.820882931816835	0.294477714757544	0.240176374732462	6.30987623924159	0.773738728056581	1	0.456421834015769	TRUE	0.587047436743617	LAMN
311734	GCA-(LGMA+LAMN+MHNA)/3	GCA	B.cells	Tregs	IL16	CD4	-0.103	-0.289	-0.196	0.749	0.99	0.51	1	0.00760871035577059	down	-0.186842165156937	IL16_CD4	IL16_CD4_B.cells_Tregs	0.198574858698456	0.169226449988582	0.0336041183945241	0.243952802359882	0.160548362528561	0.0391662229531326	0.0711544356316257	0.298931809158155	0.18504312239489	-0.012928372776955	-0.125518182300534	0.427064991195774	0.224267648471266	0.387265887626061	0.346466303825836	-0.0845122191076964	-0.292429823902064	0.340078153072224	0.451693316564858	0.284809558030902	0.241825368307582	0.00317857910794622	-0.720176242492949	0.379230361909742	0.0893784699655201	0.00760871035577059	-0.186842165156937	0.456421834015769	0.145141612550591	0.713436749582657	0.762160120145843	5.94177956524292	0.820882931816835	0.294477714757544	0.240176374732462	6.30987623924159	0.773738728056581	1	0.456421834015769	TRUE	0.587047436743617	LAMN
311735	LAMN-(LGMA+MHNA+GCA)/3	LAMN	Endothelial	B.cells	EGFL8	NCR3	-0.252	0.0867	-0.08265	0.72	1	0.912	1	-6.43767182883625e-05	up	0.188933113545759	EGFL8_NCR3	EGFL8_NCR3_Endothelial_B.cells	0.0501817943206363	0.0417821776906798	0.00209670464714197	0.0546094039244724	0.057760532150776	0.0031542682311142	0.060706862958961	0.176990542322262	0.118848702640611	-0.0359522108993204	-0.142667503568732	0.363574515767568	0.248219145189691	0.34212421962542	0.335080838802625	0.00346844751692632	0.0400051616715838	0.515832734459217	0.0914256198347107	0.51001616960115	0.508736076176788	-6.43767182883625e-05	0.188933113545759	0.545494265712599	0.0576295511059538	0.0127604867246717	-0.298262935088251	0.436150248208703	0.225283859748096	0.518776629008924	0.544209908822026	4.52289407706352	0.801376416377543	0.509699568958833	0.542714763778187	3.85329797739279	0.770277074208932	0.5	0.545494265712599	TRUE	0.587047243436759	MHNA
311736	LAMN-(LGMA+MHNA+GCA)/3	LAMN	Endothelial	B.cells	EGFL8	NCR3	-0.252	0.0867	-0.08265	0.72	1	0.912	1	0.0127604867246717	down	-0.298262935088251	EGFL8_NCR3	EGFL8_NCR3_Endothelial_B.cells	0.0501817943206363	0.0417821776906798	0.00209670464714197	0.0546094039244724	0.057760532150776	0.0031542682311142	0.060706862958961	0.176990542322262	0.118848702640611	-0.0359522108993204	-0.142667503568732	0.363574515767568	0.248219145189691	0.34212421962542	0.335080838802625	0.00346844751692632	0.0400051616715838	0.515832734459217	0.0914256198347107	0.51001616960115	0.508736076176788	-6.43767182883625e-05	0.188933113545759	0.545494265712599	0.0576295511059538	0.0127604867246717	-0.298262935088251	0.436150248208703	0.225283859748096	0.518776629008924	0.544209908822026	4.52289407706352	0.801376416377543	0.509699568958833	0.542714763778187	3.85329797739279	0.770277074208932	0.5	0.545494265712599	TRUE	0.587047243436759	MHNA
311737	MHNA-(LGMA+LAMN+GCA)/3	MHNA	Tregs	NK.cells	LGALS9	HAVCR2	0.742	0.927	0.8345	0.589	1	0.0665	1	0.00325564466786688	up	-0.209475913274663	LGALS9_HAVCR2	LGALS9_HAVCR2_Tregs_NK.cells	0.0448081942971201	0.0958981983478848	0.00429702510431578	0.0519946042051679	0.0903859727667264	0.00469958287970502	0.591672972047092	0.220650162690461	0.406161567368777	0.170574451267971	0.229884705212898	0.739955178485673	0.356591163758604	0.681086921722427	0.639186809668641	1.09124433480402	1.1771783546969	0.804954186130075	0.890787818900467	0.877290693496227	0.929999101688825	0.00325564466786688	-0.209475913274663	0.472630600115652	0.0901329508588442	0.0243747274910314	-0.262912486561799	0.442581810753675	0.405957725975617	0.0834676538855136	0.0942183349364508	4.07755201475055	0.392357762982703	0.180688984737728	0.151690619181097	5.03166189308401	0.640039245752213	0.333333333333333	0.472630600115652	TRUE	0.587043984273426	MHNA
311738	MHNA-(LGMA+LAMN+GCA)/3	MHNA	Tregs	NK.cells	LGALS9	HAVCR2	0.742	0.927	0.8345	0.589	1	0.0665	1	0.0243747274910314	down	-0.262912486561799	LGALS9_HAVCR2	LGALS9_HAVCR2_Tregs_NK.cells	0.0448081942971201	0.0958981983478848	0.00429702510431578	0.0519946042051679	0.0903859727667264	0.00469958287970502	0.591672972047092	0.220650162690461	0.406161567368777	0.170574451267971	0.229884705212898	0.739955178485673	0.356591163758604	0.681086921722427	0.639186809668641	1.09124433480402	1.1771783546969	0.804954186130075	0.890787818900467	0.877290693496227	0.929999101688825	0.00325564466786688	-0.209475913274663	0.472630600115652	0.0901329508588442	0.0243747274910314	-0.262912486561799	0.442581810753675	0.405957725975617	0.0834676538855136	0.0942183349364508	4.07755201475055	0.392357762982703	0.180688984737728	0.151690619181097	5.03166189308401	0.640039245752213	0.333333333333333	0.472630600115652	TRUE	0.587043984273426	MHNA
311739	LGMA-(LAMN+MHNA+GCA)/3	LGMA	B.cells	C1Qhi.monocytes	SPON1	APP	0.689	0.716	0.7025	0.348	0.77	0.06	0.83	0.0400105720498071	up	-0.481558752134266	SPON1_APP	SPON1_APP_B.cells_C1Qhi.monocytes	0.0269674855824226	0.348887850303266	0.00940862807293574	0.0318810316471482	0.369562369224737	0.0117820295888489	0.35586775780378	0.475378729342036	0.415623243572908	0.315851900920806	0.458420756053419	0.725628301584761	0.56110933247959	0.734432527613254	0.74815911637586	0.874843704725311	1.22184874961636	0.758219547251168	0.898311174991017	0.857348185411427	0.934086417535034	0.0400105720498071	-0.481558752134266	0.422870299392671	0.449968011730888	0.00903960737494227	-0.397520332959623	0.418091632573791	0.167400983768036	0.0483309485389338	0.0569472143111514	3.4664094523826	0.436454202274734	0.281982972326875	0.446408734940069	7.47488169762118	0.661367798573519	0.25	0.422870299392671	TRUE	0.587043453020788	LAMN
311740	LGMA-(LAMN+MHNA+GCA)/3	LGMA	B.cells	C1Qhi.monocytes	SPON1	APP	0.689	0.716	0.7025	0.348	0.77	0.06	0.83	0.00903960737494227	down	-0.397520332959623	SPON1_APP	SPON1_APP_B.cells_C1Qhi.monocytes	0.0269674855824226	0.348887850303266	0.00940862807293574	0.0318810316471482	0.369562369224737	0.0117820295888489	0.35586775780378	0.475378729342036	0.415623243572908	0.315851900920806	0.458420756053419	0.725628301584761	0.56110933247959	0.734432527613254	0.74815911637586	0.874843704725311	1.22184874961636	0.758219547251168	0.898311174991017	0.857348185411427	0.934086417535034	0.0400105720498071	-0.481558752134266	0.422870299392671	0.449968011730888	0.00903960737494227	-0.397520332959623	0.418091632573791	0.167400983768036	0.0483309485389338	0.0569472143111514	3.4664094523826	0.436454202274734	0.281982972326875	0.446408734940069	7.47488169762118	0.661367798573519	0.25	0.422870299392671	TRUE	0.587043453020788	LAMN
311741	LGMA-(LAMN+MHNA+GCA)/3	LGMA	B.cells	iCAFs	JAG1	CD46	4.21	-0.341	1.9345	0.0156	0.205	0.422	1	0.00210743081856923	up	-1.73004227595312	JAG1_CD46	JAG1_CD46_B.cells_iCAFs	0.0221679510399348	0.211990040616891	0.00469938484134904	0.0231833516482722	0.250474678226972	0.00580684254432372	0.35586775780378	0.262803994133876	0.309335875968828	7.60694544092772	1.80687540164554	0.983892268288779	0.929706259004322	0.97554826316632	0.95115655514647	-0.127768454222069	-0.374687549038326	0.319439453826806	0.532743442328423	0.255839022637442	0.204725116780453	0.00210743081856923	-1.73004227595312	0.194539413647357	0.0788918022622847	0.0123198138010027	1.84784088185288	0.826606423505398	0.218428647904057	0.052973686395984	0.0608586538459488	2.83435930856436	0.362912968871051	0.361378080623833	0.468984987378672	6.30907810082099	0.684610780613592	0.25	0.826606423505398	TRUE	0.587043067274781	LGMA
311742	LGMA-(LAMN+MHNA+GCA)/3	LGMA	B.cells	iCAFs	JAG1	CD46	4.21	-0.341	1.9345	0.0156	0.205	0.422	1	0.0123198138010027	down	1.84784088185288	JAG1_CD46	JAG1_CD46_B.cells_iCAFs	0.0221679510399348	0.211990040616891	0.00469938484134904	0.0231833516482722	0.250474678226972	0.00580684254432372	0.35586775780378	0.262803994133876	0.309335875968828	7.60694544092772	1.80687540164554	0.983892268288779	0.929706259004322	0.97554826316632	0.95115655514647	-0.127768454222069	-0.374687549038326	0.319439453826806	0.532743442328423	0.255839022637442	0.204725116780453	0.00210743081856923	-1.73004227595312	0.194539413647357	0.0788918022622847	0.0123198138010027	1.84784088185288	0.826606423505398	0.218428647904057	0.052973686395984	0.0608586538459488	2.83435930856436	0.362912968871051	0.361378080623833	0.468984987378672	6.30907810082099	0.684610780613592	0.25	0.826606423505398	TRUE	0.587043067274781	LGMA
311743	LAMN-(LGMA+MHNA+GCA)/3	LAMN	iCAFs	Epithelial	CXCL8	SDC1	0.229	-0.403	-0.087	0.698	1	0.732	1	-0.00190276675314628	up	-0.998946966434921	CXCL8_SDC1	CXCL8_SDC1_iCAFs_Epithelial	0.0846091172192868	0.198732323880443	0.0168145664864617	0.0722294031696077	0.278185328185328	0.0200931602253677	0.900388818556685	0.224577196182587	0.562483007369636	0.0357571082192961	0.156144577376839	0.575056026892909	0.267128221546342	0.578877861373459	0.592644469345286	-0.0546020343334681	-0.135488918941608	0.297161336687028	0.253054257994969	0.311669062163133	0.335474308300395	-0.00190276675314628	-0.998946966434921	0.328246936735788	0.0396314964988674	0.0016173144600688	-1.55678823250428	0.207177646667182	0.0519380461399875	0.0709093446297759	0.108066736373224	5.95247762921091	0.525354728475595	1.001	1.001	5.8713269268945	0.974958526525665	1	0.328246936735788	TRUE	0.587041502245429	LAMN
311744	LAMN-(LGMA+MHNA+GCA)/3	LAMN	iCAFs	Epithelial	CXCL8	SDC1	0.229	-0.403	-0.087	0.698	1	0.732	1	0.0016173144600688	down	-1.55678823250428	CXCL8_SDC1	CXCL8_SDC1_iCAFs_Epithelial	0.0846091172192868	0.198732323880443	0.0168145664864617	0.0722294031696077	0.278185328185328	0.0200931602253677	0.900388818556685	0.224577196182587	0.562483007369636	0.0357571082192961	0.156144577376839	0.575056026892909	0.267128221546342	0.578877861373459	0.592644469345286	-0.0546020343334681	-0.135488918941608	0.297161336687028	0.253054257994969	0.311669062163133	0.335474308300395	-0.00190276675314628	-0.998946966434921	0.328246936735788	0.0396314964988674	0.0016173144600688	-1.55678823250428	0.207177646667182	0.0519380461399875	0.0709093446297759	0.108066736373224	5.95247762921091	0.525354728475595	1.001	1.001	5.8713269268945	0.974958526525665	1	0.328246936735788	TRUE	0.587041502245429	LAMN
311745	GCA-(LGMA+LAMN+MHNA)/3	GCA	Macrophages	iCAFs	CD99	CD81	0.183	-0.251	-0.034	0.733	1	0.651	0.939	-0.00076104240561882	up	0.100320229651985	CD99_CD81	CD99_CD81_Macrophages_iCAFs	0.575010689325097	0.678894335286721	0.390371499712121	0.583686440677966	0.622751322751323	0.363491503004215	0.0811229763135111	0.154589017934036	0.117855997123773	0.0246859726406736	0.134896025358872	0.556647190651513	0.238054266047703	0.562830158476069	0.577777333119898	-0.0467911718693838	-0.186419011431808	0.355102407473949	0.3274568810636	0.322179302910528	0.300574919151994	-0.00076104240561882	0.100320229651985	0.529288158157392	0.0508091121100331	0.048337691642931	0.37291846254394	0.558263129878744	0.77873124313357	0.463560189690783	0.661797030957163	7.75565369723697	0.609397000029951	0.492920577882343	0.688377829382986	8.37416762223605	0.666011639482484	1	0.558263129878744	TRUE	0.587040489925428	LAMN
311746	GCA-(LGMA+LAMN+MHNA)/3	GCA	Macrophages	iCAFs	CD99	CD81	0.183	-0.251	-0.034	0.733	1	0.651	0.939	0.048337691642931	down	0.37291846254394	CD99_CD81	CD99_CD81_Macrophages_iCAFs	0.575010689325097	0.678894335286721	0.390371499712121	0.583686440677966	0.622751322751323	0.363491503004215	0.0811229763135111	0.154589017934036	0.117855997123773	0.0246859726406736	0.134896025358872	0.556647190651513	0.238054266047703	0.562830158476069	0.577777333119898	-0.0467911718693838	-0.186419011431808	0.355102407473949	0.3274568810636	0.322179302910528	0.300574919151994	-0.00076104240561882	0.100320229651985	0.529288158157392	0.0508091121100331	0.048337691642931	0.37291846254394	0.558263129878744	0.77873124313357	0.463560189690783	0.661797030957163	7.75565369723697	0.609397000029951	0.492920577882343	0.688377829382986	8.37416762223605	0.666011639482484	1	0.558263129878744	TRUE	0.587040489925428	LAMN
311747	GCA-(LGMA+LAMN+MHNA)/3	GCA	Tregs	Fibroblasts	HLA.A	ERBB2	0.0745	0.66	0.36725	0.821	1	0.518	1	0.00060580853387112	up	-0.424097318866255	HLA.A_ERBB2	HLA.A_ERBB2_Tregs_Fibroblasts	1.14091362207103	0.0303760789982364	0.0346564823141937	0.79002284843869	0.0409159159159159	0.0323245084383698	0.298931809158155	0.570070300444639	0.434501054801397	0.00638143479460166	0.0856568428805593	0.508724187610053	0.165759564591004	0.522730910837202	0.541279814310869	0.188542358568146	0.285670240254767	0.743891484010061	0.444080129356809	0.712181099532878	0.689768235716852	0.00060580853387112	-0.424097318866255	0.433379224583889	0.064190743527867	0.0353060913845954	0.674876606187472	0.61320055692027	0.576008598651745	0.352594542946863	0.576554207004411	9.6071036436736	0.541837523022002	0.136498547266659	0.263307480748075	3.68103845700456	0.581849091875481	0.5	0.61320055692027	TRUE	0.587039824116667	GCA
311748	GCA-(LGMA+LAMN+MHNA)/3	GCA	Tregs	Fibroblasts	HLA.A	ERBB2	0.0745	0.66	0.36725	0.821	1	0.518	1	0.0353060913845954	down	0.674876606187472	HLA.A_ERBB2	HLA.A_ERBB2_Tregs_Fibroblasts	1.14091362207103	0.0303760789982364	0.0346564823141937	0.79002284843869	0.0409159159159159	0.0323245084383698	0.298931809158155	0.570070300444639	0.434501054801397	0.00638143479460166	0.0856568428805593	0.508724187610053	0.165759564591004	0.522730910837202	0.541279814310869	0.188542358568146	0.285670240254767	0.743891484010061	0.444080129356809	0.712181099532878	0.689768235716852	0.00060580853387112	-0.424097318866255	0.433379224583889	0.064190743527867	0.0353060913845954	0.674876606187472	0.61320055692027	0.576008598651745	0.352594542946863	0.576554207004411	9.6071036436736	0.541837523022002	0.136498547266659	0.263307480748075	3.68103845700456	0.581849091875481	0.5	0.61320055692027	TRUE	0.587039824116667	GCA
311749	LGMA-(LAMN+MHNA+GCA)/3	LGMA	Tregs	C1Qhi.monocytes	MIF	CD74	0.0848	0.625	0.3549	0.804	1	0.126	0.942	0.0256548282053995	up	-2.28485688310545	MIF_CD74	MIF_CD74_Tregs_C1Qhi.monocytes	0.311820962406268	3.43641657982485	1.07154672514984	0.312947109964695	0.988572269154793	0.309370834623233	0.204322685818432	0.475378729342036	0.339850707580234	0.00803428706613133	0.0947439512515487	0.51406675204098	0.179666239795102	0.528013446454298	0.547802945413799	0.562268409301523	0.899629454882437	0.733942687747036	0.820989040603665	0.814453826805605	0.89098993891484	0.0256548282053995	-2.28485688310545	0.0930712658835511	0.309423591483875	0.00482503661848454	-0.797989596421824	0.345231365656132	0.101838127927797	0.0494854524870092	0.116619340892724	7.00255341222868	0.0390706541483525	1.001	0.988960981459424	13.5022003833791	1.001	1	0.345231365656132	TRUE	0.587036942156875	MHNA
311750	LGMA-(LAMN+MHNA+GCA)/3	LGMA	Tregs	C1Qhi.monocytes	MIF	CD74	0.0848	0.625	0.3549	0.804	1	0.126	0.942	0.00482503661848454	down	-0.797989596421824	MIF_CD74	MIF_CD74_Tregs_C1Qhi.monocytes	0.311820962406268	3.43641657982485	1.07154672514984	0.312947109964695	0.988572269154793	0.309370834623233	0.204322685818432	0.475378729342036	0.339850707580234	0.00803428706613133	0.0947439512515487	0.51406675204098	0.179666239795102	0.528013446454298	0.547802945413799	0.562268409301523	0.899629454882437	0.733942687747036	0.820989040603665	0.814453826805605	0.89098993891484	0.0256548282053995	-2.28485688310545	0.0930712658835511	0.309423591483875	0.00482503661848454	-0.797989596421824	0.345231365656132	0.101838127927797	0.0494854524870092	0.116619340892724	7.00255341222868	0.0390706541483525	1.001	0.988960981459424	13.5022003833791	1.001	1	0.345231365656132	TRUE	0.587036942156875	MHNA
311751	GCA-(LGMA+LAMN+MHNA)/3	GCA	Tregs	iCAFs	TNF	TNFRSF1A	-0.361	-0.371	-0.366	0.452	1	0.494	0.901	-0.000582452959895681	up	0.211190428570381	TNF_TNFRSF1A	TNF_TNFRSF1A_Tregs_iCAFs	0.110848990690503	0.178971335509658	0.019838791903777	0.0874333587204874	0.254497354497354	0.0222515584891823	0.298931809158155	0.154589017934036	0.226760413546096	-0.124495025033091	-0.344861565188618	0.323915479430126	0.469825516247799	0.266047702897391	0.229550184088362	-0.113627301949327	-0.306273051076353	0.308839381961912	0.465931548688466	0.264238232123608	0.234302012217032	-0.000582452959895681	0.211190428570381	0.549564830006743	0.0525575237829798	0.0622727846774504	2.11282335708427	0.874816600004207	0.995508834147462	0.306591883250089	0.286056361240165	6.08109355563747	0.772386476138754	0.499812181225982	0.575014110919876	5.96481951538713	0.783188377502367	0.5	0.874816600004207	TRUE	0.587035451362554	MHNA
311752	GCA-(LGMA+LAMN+MHNA)/3	GCA	Tregs	iCAFs	TNF	TNFRSF1A	-0.361	-0.371	-0.366	0.452	1	0.494	0.901	0.0622727846774504	down	2.11282335708427	TNF_TNFRSF1A	TNF_TNFRSF1A_Tregs_iCAFs	0.110848990690503	0.178971335509658	0.019838791903777	0.0874333587204874	0.254497354497354	0.0222515584891823	0.298931809158155	0.154589017934036	0.226760413546096	-0.124495025033091	-0.344861565188618	0.323915479430126	0.469825516247799	0.266047702897391	0.229550184088362	-0.113627301949327	-0.306273051076353	0.308839381961912	0.465931548688466	0.264238232123608	0.234302012217032	-0.000582452959895681	0.211190428570381	0.549564830006743	0.0525575237829798	0.0622727846774504	2.11282335708427	0.874816600004207	0.995508834147462	0.306591883250089	0.286056361240165	6.08109355563747	0.772386476138754	0.499812181225982	0.575014110919876	5.96481951538713	0.783188377502367	0.5	0.874816600004207	TRUE	0.587035451362554	MHNA
311753	LAMN-(LGMA+MHNA+GCA)/3	LAMN	Tregs	Tregs	COL1A1	CD44	0.7	-0.542	0.079	0.12	1	0.116	1	0.00404495032288545	up	-0.232528296916268	COL1A1_CD44	COL1A1_CD44_Tregs_Tregs	0.458010948808104	1.1150590814052	0.510709267851489	0.4	0.775	0.31	0.223854363600918	0.223854363600918	0.223854363600918	0.644573127766663	0.920818753952375	0.729069953577717	0.778013446454298	0.799463742596446	0.864534976788859	-0.50706376983901	-0.935542010773082	0.253391124685591	0.831678943586058	0.146155228171038	0.0644538268056055	0.00404495032288545	-0.232528296916268	0.468414628438806	0.0978603460314384	0.00450588200860456	-0.239560999770503	0.446830315484922	0.0968732836085392	0.119469657741037	0.379635340999078	7.63289286138962	0.450471970237865	0.707725234288218	0.824452095017494	9.39065897998546	0.854077763033983	1	0.468414628438806	TRUE	0.587034418661735	LGMA
311754	LAMN-(LGMA+MHNA+GCA)/3	LAMN	Tregs	Tregs	COL1A1	CD44	0.7	-0.542	0.079	0.12	1	0.116	1	0.00450588200860456	down	-0.239560999770503	COL1A1_CD44	COL1A1_CD44_Tregs_Tregs	0.458010948808104	1.1150590814052	0.510709267851489	0.4	0.775	0.31	0.223854363600918	0.223854363600918	0.223854363600918	0.644573127766663	0.920818753952375	0.729069953577717	0.778013446454298	0.799463742596446	0.864534976788859	-0.50706376983901	-0.935542010773082	0.253391124685591	0.831678943586058	0.146155228171038	0.0644538268056055	0.00404495032288545	-0.232528296916268	0.468414628438806	0.0978603460314384	0.00450588200860456	-0.239560999770503	0.446830315484922	0.0968732836085392	0.119469657741037	0.379635340999078	7.63289286138962	0.450471970237865	0.707725234288218	0.824452095017494	9.39065897998546	0.854077763033983	1	0.468414628438806	TRUE	0.587034418661735	LGMA
311755	LGMA-(LAMN+MHNA+GCA)/3	LGMA	Endothelial	Fibroblasts	SPP1	ITGA9	1.84	0.591	1.2155	0.0468	1	0.363	1	0.0167732062005975	up	0.348205312407223	SPP1_ITGA9	SPP1_ITGA9_Endothelial_Fibroblasts	0.179099276164226	0.0324186123481502	0.00580615000580233	0.136895991074282	0.036318072965286	0.00497179859249093	0.623093931583111	0.231631743788032	0.427362837685571	2.44674763034361	1.32975414692588	0.892168240755563	0.873859452537218	0.909916760044821	0.917420361773651	0.260095184603657	0.440093374963888	0.724061264822134	0.586552281710384	0.739534674811355	0.764170858785483	0.0167732062005975	0.348205312407223	0.57462301394742	0.22247146771745	0.0050412862970287	-0.527949396348255	0.394361730582916	0.105202158885912	0.0632202254526429	0.162261104173415	5.60887467232086	0.397290319152571	0.107556152343641	0.138645156799679	3.51860582139401	0.482859760004732	0.25	0.57462301394742	TRUE	0.587033355667843	LGMA
311756	LGMA-(LAMN+MHNA+GCA)/3	LGMA	Endothelial	Fibroblasts	SPP1	ITGA9	1.84	0.591	1.2155	0.0468	1	0.363	1	0.0050412862970287	down	-0.527949396348255	SPP1_ITGA9	SPP1_ITGA9_Endothelial_Fibroblasts	0.179099276164226	0.0324186123481502	0.00580615000580233	0.136895991074282	0.036318072965286	0.00497179859249093	0.623093931583111	0.231631743788032	0.427362837685571	2.44674763034361	1.32975414692588	0.892168240755563	0.873859452537218	0.909916760044821	0.917420361773651	0.260095184603657	0.440093374963888	0.724061264822134	0.586552281710384	0.739534674811355	0.764170858785483	0.0167732062005975	0.348205312407223	0.57462301394742	0.22247146771745	0.0050412862970287	-0.527949396348255	0.394361730582916	0.105202158885912	0.0632202254526429	0.162261104173415	5.60887467232086	0.397290319152571	0.107556152343641	0.138645156799679	3.51860582139401	0.482859760004732	0.25	0.57462301394742	TRUE	0.587033355667843	LGMA
311757	MHNA-(LGMA+LAMN+GCA)/3	MHNA	Fibroblasts	B.cells	COL5A2	ITGB1	-0.128	0.115	-0.0065	0.828	1	0.777	1	0.00903343710523565	up	0.510223904051977	COL5A2_ITGB1	COL5A2_ITGB1_Fibroblasts_B.cells	0.497097199300885	0.222298195859187	0.110503810571242	0.319746360071555	0.226469893502306	0.0724129241131549	0.310731215249496	0.714769094866929	0.512750155058213	-0.0104921168915353	-0.0819696632151199	0.415719545381783	0.159456539138787	0.394269249239635	0.379302064991196	0.0126015828378949	0.109578981199086	0.531014193316565	0.21195652173913	0.545140136543299	0.567844951491197	0.00903343710523565	0.510223904051977	0.604254040574266	0.146698218198433	0.014521719551399	0.0600366203590786	0.501338275426264	0.252682012630661	0.280538889396354	0.332316129679407	8.0051200793694	0.737943096667786	0.0340104262256587	0.0555640434256742	6.61822744711465	0.43954370279889	1	0.604254040574266	TRUE	0.587032948660239	LGMA
311758	MHNA-(LGMA+LAMN+GCA)/3	MHNA	Fibroblasts	B.cells	COL5A2	ITGB1	-0.128	0.115	-0.0065	0.828	1	0.777	1	0.014521719551399	down	0.0600366203590786	COL5A2_ITGB1	COL5A2_ITGB1_Fibroblasts_B.cells	0.497097199300885	0.222298195859187	0.110503810571242	0.319746360071555	0.226469893502306	0.0724129241131549	0.310731215249496	0.714769094866929	0.512750155058213	-0.0104921168915353	-0.0819696632151199	0.415719545381783	0.159456539138787	0.394269249239635	0.379302064991196	0.0126015828378949	0.109578981199086	0.531014193316565	0.21195652173913	0.545140136543299	0.567844951491197	0.00903343710523565	0.510223904051977	0.604254040574266	0.146698218198433	0.014521719551399	0.0600366203590786	0.501338275426264	0.252682012630661	0.280538889396354	0.332316129679407	8.0051200793694	0.737943096667786	0.0340104262256587	0.0555640434256742	6.61822744711465	0.43954370279889	1	0.604254040574266	TRUE	0.587032948660239	LGMA
311759	LGMA-(LAMN+MHNA+GCA)/3	LGMA	NK.cells	Fibroblasts	EFNA5	EPHB2	2.2	0.442	1.321	0.000841	0.313	0.426	1	0.0135986921906639	up	-0.472196319469573	EFNA5_EPHB2	EFNA5_EPHB2_NK.cells_Fibroblasts	0.057058211504593	0.0397352271146953	0.00226722099289332	0.0462471195889664	0.0489162957608277	0.00226223777990025	0.260586388381787	0.231631743788032	0.246109066084909	6.76544880924459	3.07520400420209	0.91728029454138	0.980430606691212	0.97090603489675	0.984832719705459	0.163800957196598	0.370590400897281	0.674721523535753	0.529262486525332	0.699604743083004	0.735671936758893	0.0135986921906639	-0.472196319469573	0.424582562712352	0.191392602287154	0.00481258367567733	-0.643082525810968	0.37341472838056	0.101644407014984	0.06188168321153	0.0631854993489943	3.73950360609503	0.391128838190945	0.155874805616213	0.174130709715289	3.95339439544672	0.631710264334897	0.25	0.424582562712352	TRUE	0.58703180045617	LGMA
311760	LGMA-(LAMN+MHNA+GCA)/3	LGMA	NK.cells	Fibroblasts	EFNA5	EPHB2	2.2	0.442	1.321	0.000841	0.313	0.426	1	0.00481258367567733	down	-0.643082525810968	EFNA5_EPHB2	EFNA5_EPHB2_NK.cells_Fibroblasts	0.057058211504593	0.0397352271146953	0.00226722099289332	0.0462471195889664	0.0489162957608277	0.00226223777990025	0.260586388381787	0.231631743788032	0.246109066084909	6.76544880924459	3.07520400420209	0.91728029454138	0.980430606691212	0.97090603489675	0.984832719705459	0.163800957196598	0.370590400897281	0.674721523535753	0.529262486525332	0.699604743083004	0.735671936758893	0.0135986921906639	-0.472196319469573	0.424582562712352	0.191392602287154	0.00481258367567733	-0.643082525810968	0.37341472838056	0.101644407014984	0.06188168321153	0.0631854993489943	3.73950360609503	0.391128838190945	0.155874805616213	0.174130709715289	3.95339439544672	0.631710264334897	0.25	0.424582562712352	TRUE	0.58703180045617	LGMA
311761	LAMN-(LGMA+MHNA+GCA)/3	LAMN	Endothelial	iCAFs	NLGN1	NRXN3	-0.681	0.813	0.0659999999999999	0.332	0.954	0.244	1	0.00662464943701031	up	-1.05972972686093	NLGN1_NRXN3	NLGN1_NRXN3_Endothelial_iCAFs	0.0352931762319106	0.0994897315601204	0.0035113086292168	0.0319017647784771	0.0929573639054363	0.00296550395773853	0.060706862958961	0.900388818556685	0.480547840757823	-0.326104964997551	-0.478861916295964	0.239615015207299	0.575016007683688	0.198855450616296	0.180266527933408	0.498052071186613	0.612610173661271	0.780138339920949	0.700390765361121	0.80304527488322	0.825098814229249	0.00662464943701031	-1.05972972686093	0.31713058536924	0.123115903690866	0.00362222690461855	-0.345262752164093	0.427599231864473	0.0831269365798754	0.251005223985578	0.242177341725287	4.14789551571058	0.721875202646902	0.603922441868811	0.666490218868464	5.28992882971013	0.816640119164222	0.5	0.427599231864473	TRUE	0.587031618603827	GCA
311762	LAMN-(LGMA+MHNA+GCA)/3	LAMN	Endothelial	iCAFs	NLGN1	NRXN3	-0.681	0.813	0.0659999999999999	0.332	0.954	0.244	1	0.00362222690461855	down	-0.345262752164093	NLGN1_NRXN3	NLGN1_NRXN3_Endothelial_iCAFs	0.0352931762319106	0.0994897315601204	0.0035113086292168	0.0319017647784771	0.0929573639054363	0.00296550395773853	0.060706862958961	0.900388818556685	0.480547840757823	-0.326104964997551	-0.478861916295964	0.239615015207299	0.575016007683688	0.198855450616296	0.180266527933408	0.498052071186613	0.612610173661271	0.780138339920949	0.700390765361121	0.80304527488322	0.825098814229249	0.00662464943701031	-1.05972972686093	0.31713058536924	0.123115903690866	0.00362222690461855	-0.345262752164093	0.427599231864473	0.0831269365798754	0.251005223985578	0.242177341725287	4.14789551571058	0.721875202646902	0.603922441868811	0.666490218868464	5.28992882971013	0.816640119164222	0.5	0.427599231864473	TRUE	0.587031618603827	GCA
311763	LGMA-(LAMN+MHNA+GCA)/3	LGMA	CD8..T.cells	Fibroblasts	LAMB1	CD151	0.907	0.0534	0.4802	0.133	0.912	0.927	1	0.0158348603089515	up	0.105705043590514	LAMB1_CD151	LAMB1_CD151_CD8..T.cells_Fibroblasts	0.0240940316468943	0.494187420049064	0.0119069673381592	0.0324729412096841	0.432810563374437	0.0140546319793884	0.272401410357726	0.231631743788032	0.252016577072879	0.794666561642853	0.876148359032914	0.7725308147911	0.763586521530335	0.818913078277573	0.856871298223147	0.00175794219668385	0.0329202658555029	0.498854653251886	0.0783102766798419	0.499730506647503	0.5024928135106	0.0158348603089515	0.105705043590514	0.530272968379314	0.213284951103479	0.0048417254566033	-0.628412014313115	0.376083840547399	0.102097743426254	0.0267845717417797	0.0428934190350191	3.05587985179028	0.329239543883705	0.65438790852194	0.710432080292688	8.09021277187685	0.928782987415351	0.25	0.530272968379314	TRUE	0.587030961739407	LAMN
311764	LGMA-(LAMN+MHNA+GCA)/3	LGMA	CD8..T.cells	Fibroblasts	LAMB1	CD151	0.907	0.0534	0.4802	0.133	0.912	0.927	1	0.0048417254566033	down	-0.628412014313115	LAMB1_CD151	LAMB1_CD151_CD8..T.cells_Fibroblasts	0.0240940316468943	0.494187420049064	0.0119069673381592	0.0324729412096841	0.432810563374437	0.0140546319793884	0.272401410357726	0.231631743788032	0.252016577072879	0.794666561642853	0.876148359032914	0.7725308147911	0.763586521530335	0.818913078277573	0.856871298223147	0.00175794219668385	0.0329202658555029	0.498854653251886	0.0783102766798419	0.499730506647503	0.5024928135106	0.0158348603089515	0.105705043590514	0.530272968379314	0.213284951103479	0.0048417254566033	-0.628412014313115	0.376083840547399	0.102097743426254	0.0267845717417797	0.0428934190350191	3.05587985179028	0.329239543883705	0.65438790852194	0.710432080292688	8.09021277187685	0.928782987415351	0.25	0.530272968379314	TRUE	0.587030961739407	LAMN
311765	GCA-(LGMA+LAMN+MHNA)/3	GCA	Epithelial	Epithelial	COL4A5	CD47	3.02	-0.0696	1.4752	0.0202	0.293	0.948	1	0.00272212127070254	up	-0.864052621000296	COL4A5_CD47	COL4A5_CD47_Epithelial_Epithelial	0.0731583004238159	0.172030045934606	0.0125854257824068	0.0625	0.173417381974249	0.0108385863733906	0.635265500900704	0.635265500900704	0.635265500900704	5.1178388642712	1.69464863055338	0.955078437650072	0.919401312630062	0.957659676644789	0.944653433648151	-0.00161413972127059	-0.0231916626619338	0.439902982393101	0.0586597197269134	0.432402084081926	0.434670319798778	0.00272212127070254	-0.864052621000296	0.352917302653722	0.0849096940666237	0.00791932042834822	0.289644089145455	0.54311242138052	0.149973536034075	0.15149271223354	0.115963173536633	2.88908803937059	0.360389848080147	0.282242243977029	0.181666991311762	6.08708702177661	0.688010564902606	0.5	0.54311242138052	TRUE	0.58703007656515	GCA
311766	GCA-(LGMA+LAMN+MHNA)/3	GCA	Epithelial	Epithelial	COL4A5	CD47	3.02	-0.0696	1.4752	0.0202	0.293	0.948	1	0.00791932042834822	down	0.289644089145455	COL4A5_CD47	COL4A5_CD47_Epithelial_Epithelial	0.0731583004238159	0.172030045934606	0.0125854257824068	0.0625	0.173417381974249	0.0108385863733906	0.635265500900704	0.635265500900704	0.635265500900704	5.1178388642712	1.69464863055338	0.955078437650072	0.919401312630062	0.957659676644789	0.944653433648151	-0.00161413972127059	-0.0231916626619338	0.439902982393101	0.0586597197269134	0.432402084081926	0.434670319798778	0.00272212127070254	-0.864052621000296	0.352917302653722	0.0849096940666237	0.00791932042834822	0.289644089145455	0.54311242138052	0.149973536034075	0.15149271223354	0.115963173536633	2.88908803937059	0.360389848080147	0.282242243977029	0.181666991311762	6.08708702177661	0.688010564902606	0.5	0.54311242138052	TRUE	0.58703007656515	GCA
311767	MHNA-(LGMA+LAMN+GCA)/3	MHNA	C1Qhi.monocytes	Fibroblasts	CCL8	ACKR4	-1.63	1.49	-0.07	0.159	0.418	0.2	1	-0.00171791116132421	up	-0.517217796565517	CCL8_ACKR4	CCL8_ACKR4_C1Qhi.monocytes_Fibroblasts	0.0271691608541783	0.0323561143787686	0.000879088476172955	0.0245608145910261	0.0391393301820853	0.000961293831819147	0.176248705813806	0.310731215249496	0.243489960531651	-1.30172268735766	-0.798602875679548	0.113814631022891	0.735412998239155	0.100728349607812	0.105730750760365	1.04146530646067	0.698970004336019	0.883152173913043	0.742768595041322	0.873652533237513	0.848836687028387	-0.00171791116132421	-0.517217796565517	0.416348738599531	0.0414412544789231	0.0108672733097105	1.17136707604606	0.703530655772874	0.195832585734077	0.180010239067681	0.352666208916964	2.8377170253409	0.419162186263008	1.001	1.001	3.60979609048919	0.963536516008352	0.333333333333333	0.703530655772874	TRUE	0.587029662922408	MHNA
311768	MHNA-(LGMA+LAMN+GCA)/3	MHNA	C1Qhi.monocytes	Fibroblasts	CCL8	ACKR4	-1.63	1.49	-0.07	0.159	0.418	0.2	1	0.0108672733097105	down	1.17136707604606	CCL8_ACKR4	CCL8_ACKR4_C1Qhi.monocytes_Fibroblasts	0.0271691608541783	0.0323561143787686	0.000879088476172955	0.0245608145910261	0.0391393301820853	0.000961293831819147	0.176248705813806	0.310731215249496	0.243489960531651	-1.30172268735766	-0.798602875679548	0.113814631022891	0.735412998239155	0.100728349607812	0.105730750760365	1.04146530646067	0.698970004336019	0.883152173913043	0.742768595041322	0.873652533237513	0.848836687028387	-0.00171791116132421	-0.517217796565517	0.416348738599531	0.0414412544789231	0.0108672733097105	1.17136707604606	0.703530655772874	0.195832585734077	0.180010239067681	0.352666208916964	2.8377170253409	0.419162186263008	1.001	1.001	3.60979609048919	0.963536516008352	0.333333333333333	0.703530655772874	TRUE	0.587029662922408	MHNA
311769	GCA-(LGMA+LAMN+MHNA)/3	GCA	iCAFs	CD4..T.cells	CALR	TAP1	0.0688	-0.0521	0.00835	0.9	0.99	0.858	1	-0.000484488550343092	up	-0.50529747384221	CALR_TAP1	CALR_TAP1_iCAFs_CD4..T.cells	0.505366350032095	0.174676283259977	0.0882755157082669	0.569312169312169	0.226365091319902	0.128872401195881	0.154589017934036	0.3059809126524	0.230284965293218	0.00314811535057445	0.0457574905606751	0.506162958219946	0.102369137185849	0.508323995517849	0.512846166159757	-0.00346531230308245	-0.0665127121512946	0.448953467481135	0.138205174272368	0.419825727632052	0.392270032339202	-0.000484488550343092	-0.50529747384221	0.418528805692012	0.0535166068715773	0.0122654316568501	-0.902978530471797	0.326129970227808	0.217582666454607	0.465066048907268	0.757012236021281	7.70805571776532	0.523958654087459	0.583376458738952	0.596890772569356	5.90785547608042	0.856055316455087	1	0.418528805692012	TRUE	0.587028925151742	LGMA
311770	GCA-(LGMA+LAMN+MHNA)/3	GCA	iCAFs	CD4..T.cells	CALR	TAP1	0.0688	-0.0521	0.00835	0.9	0.99	0.858	1	0.0122654316568501	down	-0.902978530471797	CALR_TAP1	CALR_TAP1_iCAFs_CD4..T.cells	0.505366350032095	0.174676283259977	0.0882755157082669	0.569312169312169	0.226365091319902	0.128872401195881	0.154589017934036	0.3059809126524	0.230284965293218	0.00314811535057445	0.0457574905606751	0.506162958219946	0.102369137185849	0.508323995517849	0.512846166159757	-0.00346531230308245	-0.0665127121512946	0.448953467481135	0.138205174272368	0.419825727632052	0.392270032339202	-0.000484488550343092	-0.50529747384221	0.418528805692012	0.0535166068715773	0.0122654316568501	-0.902978530471797	0.326129970227808	0.217582666454607	0.465066048907268	0.757012236021281	7.70805571776532	0.523958654087459	0.583376458738952	0.596890772569356	5.90785547608042	0.856055316455087	1	0.418528805692012	TRUE	0.587028925151742	LGMA
311771	MHNA-(LGMA+LAMN+GCA)/3	MHNA	B.cells	B.cells	LYZ	ITGAL	1.59	0.809	1.1995	0.0233	0.87	0.0818	0.975	0.00636410800298022	up	-0.535659507134692	LYZ_ITGAL	LYZ_ITGAL_B.cells_B.cells	0.0418120223450171	0.0608278858972298	0.00254333692433512	0.0258284837072445	0.078113156995343	0.00201754440277565	0.714769094866929	0.714769094866929	0.714769094866929	2.59590408556863	1.63264407897398	0.867756523131103	0.913358412037778	0.914198815431407	0.941031695213703	0.8795825773299	1.08724669632868	0.779240028745958	0.872484728710025	0.857932087675171	0.919825727632052	0.00636410800298022	-0.535659507134692	0.412975997166758	0.120565172416126	0.0139356009987868	-0.155482205823054	0.462127378026412	0.243564214308894	0.02068951120742	0.0285356023728735	4.85248264928066	0.411946723045149	0.160078153412858	0.204135878850809	4.56154157429363	0.600657710585123	0	0.462127378026412	TRUE	0.587028872548744	MHNA
311772	MHNA-(LGMA+LAMN+GCA)/3	MHNA	B.cells	B.cells	LYZ	ITGAL	1.59	0.809	1.1995	0.0233	0.87	0.0818	0.975	0.0139356009987868	down	-0.155482205823054	LYZ_ITGAL	LYZ_ITGAL_B.cells_B.cells	0.0418120223450171	0.0608278858972298	0.00254333692433512	0.0258284837072445	0.078113156995343	0.00201754440277565	0.714769094866929	0.714769094866929	0.714769094866929	2.59590408556863	1.63264407897398	0.867756523131103	0.913358412037778	0.914198815431407	0.941031695213703	0.8795825773299	1.08724669632868	0.779240028745958	0.872484728710025	0.857932087675171	0.919825727632052	0.00636410800298022	-0.535659507134692	0.412975997166758	0.120565172416126	0.0139356009987868	-0.155482205823054	0.462127378026412	0.243564214308894	0.02068951120742	0.0285356023728735	4.85248264928066	0.411946723045149	0.160078153412858	0.204135878850809	4.56154157429363	0.600657710585123	0	0.462127378026412	TRUE	0.587028872548744	MHNA
311773	LGMA-(LAMN+MHNA+GCA)/3	LGMA	Epithelial	NK.cells	ANGPTL4	ITGB1	-0.0266	-0.166	-0.0963	0.976	1	0.545	1	0.0381494980725947	up	-0.407354173209116	ANGPTL4_ITGB1	ANGPTL4_ITGB1_Epithelial_NK.cells	0.187426397648435	0.351420990844588	0.0658655703720448	0.161555222723299	0.325816137923616	0.052637298729095	0.261235324397914	0.260586388381787	0.26091085638985	-0.000280634850065998	-0.0105501823333082	0.462822154634224	0.0383584120377781	0.445573875460221	0.444713462461982	-0.0437581806220773	-0.263603497723358	0.393639956881064	0.419578692058929	0.325862378727991	0.257164031620553	0.0381494980725947	-0.407354173209116	0.436441321283702	0.431747878660875	0.00101495556998525	0.56046971904194	0.592385685230551	0.0425676093015213	0.431614441764052	0.495912128159656	6.30786854400453	0.769420146352494	0.166554766455184	0.206519769372737	7.43920701408674	0.587680957112451	1	0.592385685230551	TRUE	0.587028471180801	LAMN
311774	LGMA-(LAMN+MHNA+GCA)/3	LGMA	Epithelial	NK.cells	ANGPTL4	ITGB1	-0.0266	-0.166	-0.0963	0.976	1	0.545	1	0.00101495556998525	down	0.56046971904194	ANGPTL4_ITGB1	ANGPTL4_ITGB1_Epithelial_NK.cells	0.187426397648435	0.351420990844588	0.0658655703720448	0.161555222723299	0.325816137923616	0.052637298729095	0.261235324397914	0.260586388381787	0.26091085638985	-0.000280634850065998	-0.0105501823333082	0.462822154634224	0.0383584120377781	0.445573875460221	0.444713462461982	-0.0437581806220773	-0.263603497723358	0.393639956881064	0.419578692058929	0.325862378727991	0.257164031620553	0.0381494980725947	-0.407354173209116	0.436441321283702	0.431747878660875	0.00101495556998525	0.56046971904194	0.592385685230551	0.0425676093015213	0.431614441764052	0.495912128159656	6.30786854400453	0.769420146352494	0.166554766455184	0.206519769372737	7.43920701408674	0.587680957112451	1	0.592385685230551	TRUE	0.587028471180801	LAMN
311775	GCA-(LGMA+LAMN+MHNA)/3	GCA	iCAFs	SPP1..macrophages	PLAT	ITGAM	-1.16	0.057	-0.5515	0.0425	0.548	0.962	1	-0.000834266635835506	up	-1.05669818766411	PLAT_ITGAM	PLAT_ITGAM_iCAFs_SPP1..macrophages	0.162274808984171	0.184839248149319	0.0299947536862084	0.212169312169312	0.266666666666667	0.0565784832451499	0.154589017934036	0.0480350794940855	0.101312048714061	-1.59106884114164	-1.37161106994969	0.15977669281255	0.880502641267809	0.0876420681927325	0.0406395069633424	0.000959020893844662	0.0168249279621871	0.500538986704995	0.0467346388789077	0.492364355012576	0.487558390226374	-0.000834266635835506	-1.05669818766411	0.317685013214523	0.050092238286191	0.00907817139027753	0.72826490116646	0.62291387521296	0.168000894678102	0.442573797898212	0.616168907962319	5.82426087942437	0.729947886518299	0.406280367423047	0.491688475518495	5.82593723942818	0.781533302599661	1	0.62291387521296	TRUE	0.587027609579009	LAMN
311776	GCA-(LGMA+LAMN+MHNA)/3	GCA	iCAFs	SPP1..macrophages	PLAT	ITGAM	-1.16	0.057	-0.5515	0.0425	0.548	0.962	1	0.00907817139027753	down	0.72826490116646	PLAT_ITGAM	PLAT_ITGAM_iCAFs_SPP1..macrophages	0.162274808984171	0.184839248149319	0.0299947536862084	0.212169312169312	0.266666666666667	0.0565784832451499	0.154589017934036	0.0480350794940855	0.101312048714061	-1.59106884114164	-1.37161106994969	0.15977669281255	0.880502641267809	0.0876420681927325	0.0406395069633424	0.000959020893844662	0.0168249279621871	0.500538986704995	0.0467346388789077	0.492364355012576	0.487558390226374	-0.000834266635835506	-1.05669818766411	0.317685013214523	0.050092238286191	0.00907817139027753	0.72826490116646	0.62291387521296	0.168000894678102	0.442573797898212	0.616168907962319	5.82426087942437	0.729947886518299	0.406280367423047	0.491688475518495	5.82593723942818	0.781533302599661	1	0.62291387521296	TRUE	0.587027609579009	LAMN
311777	GCA-(LGMA+LAMN+MHNA)/3	GCA	C1Qhi.monocytes	NK.cells	ANGPTL4	ITGB1	2.07	-0.447	0.8115	0.0166	0.664	0.166	1	0.0088995295418167	up	2.12242242369383	ANGPTL4_ITGB1	ANGPTL4_ITGB1_C1Qhi.monocytes_NK.cells	0.193526893017	0.250847888972439	0.0485458125727095	0.203703703703704	0.233649495991745	0.0475952677020222	0.0295087282581602	0.397778729953697	0.213643729105928	3.68437625775709	1.77989191195995	0.90887626060509	0.927525212101809	0.938050264126781	0.949895950056027	-0.348611684646095	-0.779891911959945	0.281418433345311	0.777196370822853	0.176922385914481	0.0891798418972332	0.0088995295418167	2.12242242369383	0.899103519132958	0.145387247407133	0.00901434946433401	2.37936240385375	0.923309974810825	0.167008065758652	0.445630404513047	0.625030791543482	3.56167151487067	0.434880339709638	0.063316640034609	0.0664733849122883	6.98521669664551	0.505763109438451	0.5	0.923309974810825	TRUE	0.58702521216559	GCA
311778	GCA-(LGMA+LAMN+MHNA)/3	GCA	C1Qhi.monocytes	NK.cells	ANGPTL4	ITGB1	2.07	-0.447	0.8115	0.0166	0.664	0.166	1	0.00901434946433401	down	2.37936240385375	ANGPTL4_ITGB1	ANGPTL4_ITGB1_C1Qhi.monocytes_NK.cells	0.193526893017	0.250847888972439	0.0485458125727095	0.203703703703704	0.233649495991745	0.0475952677020222	0.0295087282581602	0.397778729953697	0.213643729105928	3.68437625775709	1.77989191195995	0.90887626060509	0.927525212101809	0.938050264126781	0.949895950056027	-0.348611684646095	-0.779891911959945	0.281418433345311	0.777196370822853	0.176922385914481	0.0891798418972332	0.0088995295418167	2.12242242369383	0.899103519132958	0.145387247407133	0.00901434946433401	2.37936240385375	0.923309974810825	0.167008065758652	0.445630404513047	0.625030791543482	3.56167151487067	0.434880339709638	0.063316640034609	0.0664733849122883	6.98521669664551	0.505763109438451	0.5	0.923309974810825	TRUE	0.58702521216559	GCA
311779	MHNA-(LGMA+LAMN+GCA)/3	MHNA	CD4..T.cells	CD4..T.cells	ADAM28	ITGA4	-0.206	0.466	0.13	0.721	1	0.0925	0.92	0.0110957605392013	up	-0.76007521751361	ADAM28_ITGA4	ADAM28_ITGA4_CD4..T.cells_CD4..T.cells	0.0227140339974328	0.435699248256156	0.00989648753754627	0.0277769388664622	0.448685829401514	0.0124631188535338	0.415346021722053	0.415346021722053	0.415346021722053	-0.0292653354677976	-0.142064735280571	0.381923323195134	0.247278693773011	0.352048983512086	0.335461021290219	0.481777952543611	1.03385826726097	0.682559288537549	0.859324469996407	0.800080848005749	0.912055335968379	0.0110957605392013	-0.76007521751361	0.371933374698464	0.166888607113839	0.00593339145907477	1.93706979223554	0.84284048394501	0.119079957008992	0.0269118980500021	0.0424745519544164	3.38257253188884	0.381574314332704	0.532817502374614	0.725012319526115	7.64621931548394	0.848222638356479	0	0.84284048394501	TRUE	0.587024894750879	MHNA
311780	MHNA-(LGMA+LAMN+GCA)/3	MHNA	CD4..T.cells	CD4..T.cells	ADAM28	ITGA4	-0.206	0.466	0.13	0.721	1	0.0925	0.92	0.00593339145907477	down	1.93706979223554	ADAM28_ITGA4	ADAM28_ITGA4_CD4..T.cells_CD4..T.cells	0.0227140339974328	0.435699248256156	0.00989648753754627	0.0277769388664622	0.448685829401514	0.0124631188535338	0.415346021722053	0.415346021722053	0.415346021722053	-0.0292653354677976	-0.142064735280571	0.381923323195134	0.247278693773011	0.352048983512086	0.335461021290219	0.481777952543611	1.03385826726097	0.682559288537549	0.859324469996407	0.800080848005749	0.912055335968379	0.0110957605392013	-0.76007521751361	0.371933374698464	0.166888607113839	0.00593339145907477	1.93706979223554	0.84284048394501	0.119079957008992	0.0269118980500021	0.0424745519544164	3.38257253188884	0.381574314332704	0.532817502374614	0.725012319526115	7.64621931548394	0.848222638356479	0	0.84284048394501	TRUE	0.587024894750879	MHNA
311781	LAMN-(LGMA+MHNA+GCA)/3	LAMN	Epithelial	iCAFs	EFNB1	DAG1	-0.227	0.576	0.1745	0.849	1	0.376	1	0.0117066856132167	up	0.622321547613534	EFNB1_DAG1	EFNB1_DAG1_Epithelial_iCAFs	0.0221775015802765	0.0497389602392199	0.00110308586930661	0.027992277992278	0.0682954928627627	0.00191174642183409	0.224577196182587	0.900388818556685	0.562483007369636	-0.0161379543146227	-0.0710923097560473	0.373419241235793	0.142948615335361	0.379502161037298	0.387906194973587	0.244691801321667	0.424812155072339	0.718738771110313	0.573998383039885	0.734593963348904	0.758242005030543	0.0117066856132167	0.622321547613534	0.624755195580367	0.172869635423655	0.00444176242472698	0.181748649197569	0.523482224331594	0.0958758242521241	0.199671119046826	0.233161134668811	2.16569251919151	0.383580292372227	0.386844533701448	0.388481547677011	4.58741832395182	0.851130729661272	0.5	0.624755195580367	TRUE	0.587021695234361	LAMN
311782	LAMN-(LGMA+MHNA+GCA)/3	LAMN	Epithelial	iCAFs	EFNB1	DAG1	-0.227	0.576	0.1745	0.849	1	0.376	1	0.00444176242472698	down	0.181748649197569	EFNB1_DAG1	EFNB1_DAG1_Epithelial_iCAFs	0.0221775015802765	0.0497389602392199	0.00110308586930661	0.027992277992278	0.0682954928627627	0.00191174642183409	0.224577196182587	0.900388818556685	0.562483007369636	-0.0161379543146227	-0.0710923097560473	0.373419241235793	0.142948615335361	0.379502161037298	0.387906194973587	0.244691801321667	0.424812155072339	0.718738771110313	0.573998383039885	0.734593963348904	0.758242005030543	0.0117066856132167	0.622321547613534	0.624755195580367	0.172869635423655	0.00444176242472698	0.181748649197569	0.523482224331594	0.0958758242521241	0.199671119046826	0.233161134668811	2.16569251919151	0.383580292372227	0.386844533701448	0.388481547677011	4.58741832395182	0.851130729661272	0.5	0.624755195580367	TRUE	0.587021695234361	LAMN
311783	LGMA-(LAMN+MHNA+GCA)/3	LGMA	Endothelial	B.cells	MFGE8	ITGB5	0.618	3.54	2.079	0.253	1	0.000527	0.0411	0.0844367593865493	up	-0.566631794208857	MFGE8_ITGB5	MFGE8_ITGB5_Endothelial_B.cells	0.0568859859068554	0.0366361731374188	0.00208408482877632	0.0706610051055654	0.0368549624879717	0.00260420869252799	0.623093931583111	0.35586775780378	0.489480844693445	0.368871517913344	0.596879478824182	0.707179446134144	0.643188730590683	0.749119577397151	0.79226028493677	11.6047904221476	3.27818938478745	0.979675709665828	0.994160977362558	0.994655048508803	0.995283866331297	0.0844367593865493	-0.566631794208857	0.407311581412539	0.884905609580267	0.00056120503230855	-0.452311523342027	0.408123075382946	0.0355089590122728	0.190402428159586	0.218432889932286	3.79811594502881	0.523399587771548	0.0766188966688157	0.068942321272962	3.7334202041264	0.434894791405696	0.25	0.408123075382946	TRUE	0.587021292380766	LGMA
311784	LGMA-(LAMN+MHNA+GCA)/3	LGMA	Endothelial	B.cells	MFGE8	ITGB5	0.618	3.54	2.079	0.253	1	0.000527	0.0411	0.00056120503230855	down	-0.452311523342027	MFGE8_ITGB5	MFGE8_ITGB5_Endothelial_B.cells	0.0568859859068554	0.0366361731374188	0.00208408482877632	0.0706610051055654	0.0368549624879717	0.00260420869252799	0.623093931583111	0.35586775780378	0.489480844693445	0.368871517913344	0.596879478824182	0.707179446134144	0.643188730590683	0.749119577397151	0.79226028493677	11.6047904221476	3.27818938478745	0.979675709665828	0.994160977362558	0.994655048508803	0.995283866331297	0.0844367593865493	-0.566631794208857	0.407311581412539	0.884905609580267	0.00056120503230855	-0.452311523342027	0.408123075382946	0.0355089590122728	0.190402428159586	0.218432889932286	3.79811594502881	0.523399587771548	0.0766188966688157	0.068942321272962	3.7334202041264	0.434894791405696	0.25	0.408123075382946	TRUE	0.587021292380766	LGMA
311785	MHNA-(LGMA+LAMN+GCA)/3	MHNA	NK.cells	Endothelial	CALM1	MYLK	-0.142	-0.258	-0.2	0.597	1	0.7	1	-0.00276875834510457	up	-0.468689284014918	CALM1_MYLK	CALM1_MYLK_NK.cells_Endothelial	1.08304996578477	0.0775460124199142	0.0839862060981331	0.786457778745785	0.0894866822468632	0.0703774973471979	0.220650162690461	0.243146692749466	0.231898427719964	-0.0318116449796296	-0.224025668870631	0.409156395069633	0.349807907795742	0.347967024171602	0.286297422762926	-0.0399647056763217	-0.154901959985743	0.352048149478979	0.282653611210923	0.33102766798419	0.321191160618038	-0.00276875834510457	-0.468689284014918	0.425223952443513	0.0311533369865702	0.0104630671189795	1.05239023221421	0.68188433884042	0.189544658980914	0.541146757072824	0.721134440875874	9.30588735911039	0.644415865070566	0.249750306505613	0.27980923755812	4.95690420990482	0.717969683875584	1	0.68188433884042	TRUE	0.587021173045702	LGMA
311786	MHNA-(LGMA+LAMN+GCA)/3	MHNA	NK.cells	Endothelial	CALM1	MYLK	-0.142	-0.258	-0.2	0.597	1	0.7	1	0.0104630671189795	down	1.05239023221421	CALM1_MYLK	CALM1_MYLK_NK.cells_Endothelial	1.08304996578477	0.0775460124199142	0.0839862060981331	0.786457778745785	0.0894866822468632	0.0703774973471979	0.220650162690461	0.243146692749466	0.231898427719964	-0.0318116449796296	-0.224025668870631	0.409156395069633	0.349807907795742	0.347967024171602	0.286297422762926	-0.0399647056763217	-0.154901959985743	0.352048149478979	0.282653611210923	0.33102766798419	0.321191160618038	-0.00276875834510457	-0.468689284014918	0.425223952443513	0.0311533369865702	0.0104630671189795	1.05239023221421	0.68188433884042	0.189544658980914	0.541146757072824	0.721134440875874	9.30588735911039	0.644415865070566	0.249750306505613	0.27980923755812	4.95690420990482	0.717969683875584	1	0.68188433884042	TRUE	0.587021173045702	LGMA
311787	LAMN-(LGMA+MHNA+GCA)/3	LAMN	CD8..T.cells	iCAFs	C3	CD46	0.776	-0.298	0.239	0.189	1	0.521	1	0.00909604281802294	up	-0.241748460666342	C3_CD46	C3_CD46_CD8..T.cells_iCAFs	0.0842937793836594	0.151392285441697	0.0127614279094104	0.108506028830841	0.199360271252482	0.0216317913402461	0.523461688274655	0.900388818556685	0.71192525341567	0.561465639961563	0.723538195826756	0.74719865535457	0.7049383704178	0.786817672482792	0.825116055706739	-0.0843823584567417	-0.283162276700476	0.335811174991017	0.440891124685591	0.284944304707151	0.247394897592526	0.00909604281802294	-0.241748460666342	0.466728384194804	0.14731113548807	0.00465175173593104	0.316784603653795	0.54805029130408	0.0991424674606568	0.0457603260550709	0.128512797601496	5.10111786957358	0.445882966822349	0.235496895081976	0.346263446387801	6.14641716417211	0.656922522138882	1	0.54805029130408	TRUE	0.58702112219777	LGMA
311788	LAMN-(LGMA+MHNA+GCA)/3	LAMN	CD8..T.cells	iCAFs	C3	CD46	0.776	-0.298	0.239	0.189	1	0.521	1	0.00465175173593104	down	0.316784603653795	C3_CD46	C3_CD46_CD8..T.cells_iCAFs	0.0842937793836594	0.151392285441697	0.0127614279094104	0.108506028830841	0.199360271252482	0.0216317913402461	0.523461688274655	0.900388818556685	0.71192525341567	0.561465639961563	0.723538195826756	0.74719865535457	0.7049383704178	0.786817672482792	0.825116055706739	-0.0843823584567417	-0.283162276700476	0.335811174991017	0.440891124685591	0.284944304707151	0.247394897592526	0.00909604281802294	-0.241748460666342	0.466728384194804	0.14731113548807	0.00465175173593104	0.316784603653795	0.54805029130408	0.0991424674606568	0.0457603260550709	0.128512797601496	5.10111786957358	0.445882966822349	0.235496895081976	0.346263446387801	6.14641716417211	0.656922522138882	1	0.54805029130408	TRUE	0.58702112219777	LGMA
311789	LAMN-(LGMA+MHNA+GCA)/3	LAMN	Macrophages	NK.cells	DUSP18	RPSA	0.458	0.0828	0.2704	0.657	1	0.752	1	0.00871577741783565	up	-0.406997088252289	DUSP18_RPSA	DUSP18_RPSA_Macrophages_NK.cells	0.0625302637636901	0.950346334055238	0.05942540693533	0.0663759689922481	0.735571093686848	0.0488242441061522	0.202118009648158	0.439766549598653	0.320942279623405	0.0835550607416204	0.182434630440219	0.659496558348007	0.302285096846486	0.629121978549704	0.610332959820714	0.010249162799012	0.123782159408358	0.513856449874236	0.234369385555156	0.538133309378369	0.579051383399209	0.00871577741783565	-0.406997088252289	0.436506627331338	0.143588292506991	0.00478613517026251	0.392551753673788	0.561835156405389	0.101232967832229	0.682745139532009	0.625132245748004	3.7820281484549	0.813802345523577	0.347771277410135	0.437096875119103	9.16910852497329	0.421604109595784	0.5	0.561835156405389	TRUE	0.587020052226515	MHNA
311790	LAMN-(LGMA+MHNA+GCA)/3	LAMN	Macrophages	NK.cells	DUSP18	RPSA	0.458	0.0828	0.2704	0.657	1	0.752	1	0.00478613517026251	down	0.392551753673788	DUSP18_RPSA	DUSP18_RPSA_Macrophages_NK.cells	0.0625302637636901	0.950346334055238	0.05942540693533	0.0663759689922481	0.735571093686848	0.0488242441061522	0.202118009648158	0.439766549598653	0.320942279623405	0.0835550607416204	0.182434630440219	0.659496558348007	0.302285096846486	0.629121978549704	0.610332959820714	0.010249162799012	0.123782159408358	0.513856449874236	0.234369385555156	0.538133309378369	0.579051383399209	0.00871577741783565	-0.406997088252289	0.436506627331338	0.143588292506991	0.00478613517026251	0.392551753673788	0.561835156405389	0.101232967832229	0.682745139532009	0.625132245748004	3.7820281484549	0.813802345523577	0.347771277410135	0.437096875119103	9.16910852497329	0.421604109595784	0.5	0.561835156405389	TRUE	0.587020052226515	MHNA
311791	LGMA-(LAMN+MHNA+GCA)/3	LGMA	Endothelial	iCAFs	TIMP1	CD63	0.0068	-0.149	-0.0711	0.986	1	0.75	1	0.00656215269976183	up	0.424903559288985	TIMP1_CD63	TIMP1_CD63_Endothelial_iCAFs	0.845634675643271	0.896396928158564	0.758024325590992	0.699028282100104	0.710118744235717	0.496393085870176	0.623093931583111	0.262803994133876	0.442948962858494	4.16369783997638e-05	0.00612308505878879	0.477549223627341	0.0304346086121338	0.47842964623019	0.479470145669922	-0.0186158717546367	-0.1249387366083	0.401949335249731	0.236166007905138	0.371631333093784	0.343806144448437	0.00656215269976183	0.424903559288985	0.588650094250457	0.122504053284568	0.0101313266528832	0.937061548134283	0.660901757973465	0.184384026116531	0.28115012375653	0.750651370604144	9.08490380733012	0.522158265612274	0.507727687509901	0.720036576078416	8.90218461509513	0.694162680717798	1	0.660901757973465	TRUE	0.587020023418409	LAMN
311792	LGMA-(LAMN+MHNA+GCA)/3	LGMA	Endothelial	iCAFs	TIMP1	CD63	0.0068	-0.149	-0.0711	0.986	1	0.75	1	0.0101313266528832	down	0.937061548134283	TIMP1_CD63	TIMP1_CD63_Endothelial_iCAFs	0.845634675643271	0.896396928158564	0.758024325590992	0.699028282100104	0.710118744235717	0.496393085870176	0.623093931583111	0.262803994133876	0.442948962858494	4.16369783997638e-05	0.00612308505878879	0.477549223627341	0.0304346086121338	0.47842964623019	0.479470145669922	-0.0186158717546367	-0.1249387366083	0.401949335249731	0.236166007905138	0.371631333093784	0.343806144448437	0.00656215269976183	0.424903559288985	0.588650094250457	0.122504053284568	0.0101313266528832	0.937061548134283	0.660901757973465	0.184384026116531	0.28115012375653	0.750651370604144	9.08490380733012	0.522158265612274	0.507727687509901	0.720036576078416	8.90218461509513	0.694162680717798	1	0.660901757973465	TRUE	0.587020023418409	LAMN
311793	GCA-(LGMA+LAMN+MHNA)/3	GCA	Macrophages	C1Qhi.monocytes	LGALS3	ENG	0.0772	-0.304	-0.1134	0.887	1	0.551	0.88	0.017517645213047	up	0.844332948400666	LGALS3_ENG	LGALS3_ENG_Macrophages_C1Qhi.monocytes	0.446196155421042	0.309941940779255	0.13829490237944	0.411016949152542	0.392914653784219	0.161494582275717	0.0811229763135111	0.0295087282581602	0.0553158522858356	0.00402029654899072	0.0520763801682736	0.509864735072835	0.11275412197855	0.512686089322875	0.517568432847767	-0.0786899139490573	-0.258848401148215	0.333610312612289	0.414256198347107	0.289390945023356	0.259589471793029	0.017517645213047	0.844332948400666	0.66535810208267	0.22975961318368	0.0109559217786903	0.694375936938218	0.616748211067138	0.197211622207311	0.274202194414408	0.464799924918689	7.62126199272353	0.545338705076832	0.312042694986942	0.562555648710818	6.68639059749198	0.707594004148153	1	0.66535810208267	TRUE	0.587019506812839	LGMA
311794	GCA-(LGMA+LAMN+MHNA)/3	GCA	Macrophages	C1Qhi.monocytes	LGALS3	ENG	0.0772	-0.304	-0.1134	0.887	1	0.551	0.88	0.0109559217786903	down	0.694375936938218	LGALS3_ENG	LGALS3_ENG_Macrophages_C1Qhi.monocytes	0.446196155421042	0.309941940779255	0.13829490237944	0.411016949152542	0.392914653784219	0.161494582275717	0.0811229763135111	0.0295087282581602	0.0553158522858356	0.00402029654899072	0.0520763801682736	0.509864735072835	0.11275412197855	0.512686089322875	0.517568432847767	-0.0786899139490573	-0.258848401148215	0.333610312612289	0.414256198347107	0.289390945023356	0.259589471793029	0.017517645213047	0.844332948400666	0.66535810208267	0.22975961318368	0.0109559217786903	0.694375936938218	0.616748211067138	0.197211622207311	0.274202194414408	0.464799924918689	7.62126199272353	0.545338705076832	0.312042694986942	0.562555648710818	6.68639059749198	0.707594004148153	1	0.66535810208267	TRUE	0.587019506812839	LGMA
311795	MHNA-(LGMA+LAMN+GCA)/3	MHNA	CD8..T.cells	CD4..T.cells	SPON2	ITGB2	-1.04	0.169	-0.4355	0.000934	0.336	0.546	1	0.0151624511526477	up	0.646366945809577	SPON2_ITGB2	SPON2_ITGB2_CD8..T.cells_CD4..T.cells	0.128174173722259	0.407031632243069	0.0521709431415779	0.165298906180179	0.446074822307136	0.0737356802018874	0.223068359731449	0.415346021722053	0.319207190726751	-3.1508392487207	-3.02965312376991	0.176764847126621	0.979470145669922	0.0495037618056667	0.00468224747878982	0.0444144433828994	0.262807357295263	0.558951670858785	0.418904958677686	0.603350700682716	0.676360941430111	0.0151624511526477	0.646366945809577	0.629152776296056	0.206701986398497	0.00189494536845406	-1.53169194611451	0.21174359539741	0.0562569379738396	0.177659937221093	0.250134715056251	5.38750241009064	0.63079433657791	0.31727824356281	0.483694667980353	7.46108516819786	0.760274566114892	1	0.629152776296056	TRUE	0.587018460442911	LGMA
311796	MHNA-(LGMA+LAMN+GCA)/3	MHNA	CD8..T.cells	CD4..T.cells	SPON2	ITGB2	-1.04	0.169	-0.4355	0.000934	0.336	0.546	1	0.00189494536845406	down	-1.53169194611451	SPON2_ITGB2	SPON2_ITGB2_CD8..T.cells_CD4..T.cells	0.128174173722259	0.407031632243069	0.0521709431415779	0.165298906180179	0.446074822307136	0.0737356802018874	0.223068359731449	0.415346021722053	0.319207190726751	-3.1508392487207	-3.02965312376991	0.176764847126621	0.979470145669922	0.0495037618056667	0.00468224747878982	0.0444144433828994	0.262807357295263	0.558951670858785	0.418904958677686	0.603350700682716	0.676360941430111	0.0151624511526477	0.646366945809577	0.629152776296056	0.206701986398497	0.00189494536845406	-1.53169194611451	0.21174359539741	0.0562569379738396	0.177659937221093	0.250134715056251	5.38750241009064	0.63079433657791	0.31727824356281	0.483694667980353	7.46108516819786	0.760274566114892	1	0.629152776296056	TRUE	0.587018460442911	LGMA
311797	LAMN-(LGMA+MHNA+GCA)/3	LAMN	Endothelial	C1Qhi.monocytes	ADAM15	ITGB1	-0.36	-0.0368	-0.1984	0.328	0.952	0.929	0.985	0.0521941939936015	up	-0.0162658478212952	ADAM15_ITGB1	ADAM15_ITGB1_Endothelial_C1Qhi.monocytes	0.297411373848363	0.495583348803069	0.147392124623893	0.31827718129088	0.588264450205887	0.187231151065159	0.060706862958961	0.637645667210595	0.349176265084778	-0.174285416263796	-0.484126156288321	0.324315671522331	0.578417640467424	0.244197214663038	0.17860573075076	-0.00117702172503398	-0.0319842860063582	0.456476823571685	0.0764238232123608	0.436309737693137	0.425238052461373	0.0521941939936015	-0.0162658478212952	0.507966128809644	0.569247103163439	0.0128211738188572	-0.627548199184279	0.37624100067577	0.226227922486004	0.58813761058634	0.623541511608772	7.12997279666564	0.900372693876249	0.314537193753941	0.605307622249574	7.66233835007122	0.627942694180972	1	0.507966128809644	TRUE	0.587018119276353	GCA
311798	LAMN-(LGMA+MHNA+GCA)/3	LAMN	Endothelial	C1Qhi.monocytes	ADAM15	ITGB1	-0.36	-0.0368	-0.1984	0.328	0.952	0.929	0.985	0.0128211738188572	down	-0.627548199184279	ADAM15_ITGB1	ADAM15_ITGB1_Endothelial_C1Qhi.monocytes	0.297411373848363	0.495583348803069	0.147392124623893	0.31827718129088	0.588264450205887	0.187231151065159	0.060706862958961	0.637645667210595	0.349176265084778	-0.174285416263796	-0.484126156288321	0.324315671522331	0.578417640467424	0.244197214663038	0.17860573075076	-0.00117702172503398	-0.0319842860063582	0.456476823571685	0.0764238232123608	0.436309737693137	0.425238052461373	0.0521941939936015	-0.0162658478212952	0.507966128809644	0.569247103163439	0.0128211738188572	-0.627548199184279	0.37624100067577	0.226227922486004	0.58813761058634	0.623541511608772	7.12997279666564	0.900372693876249	0.314537193753941	0.605307622249574	7.66233835007122	0.627942694180972	1	0.507966128809644	TRUE	0.587018119276353	GCA
311799	GCA-(LGMA+LAMN+MHNA)/3	GCA	Macrophages	Endothelial	S100A12	CD36	1.76	0.159	0.9595	0.241	1	0.812	1	0.000599804379911893	up	-0.546095912452333	S100A12_CD36	S100A12_CD36_Macrophages_Endothelial	0.0186205472655612	0.249881833484338	0.00465293649120021	0.0169491525423729	0.181727904667329	0.00308013397741235	0.0811229763135111	0.391834343333059	0.236478659823285	1.08765000506823	0.617982957425132	0.884724667840563	0.654474147590844	0.847366736033296	0.798363214342885	0.0143805913506531	0.0904439707588247	0.553808839381962	0.180515630614445	0.549092705713259	0.551742723679483	0.000599804379911893	-0.546095912452333	0.411067318658222	0.0641319621546118	0.0109561555232183	-1.46847539685856	0.223245039010288	0.19721525839227	0.256744570825569	0.375026152187183	2.05675211548104	0.464634521253213	0.603855649644995	0.449719796415154	7.64007833523789	0.958558977443346	0	0.411067318658222	TRUE	0.587014643632223	MHNA
311800	GCA-(LGMA+LAMN+MHNA)/3	GCA	Macrophages	Endothelial	S100A12	CD36	1.76	0.159	0.9595	0.241	1	0.812	1	0.0109561555232183	down	-1.46847539685856	S100A12_CD36	S100A12_CD36_Macrophages_Endothelial	0.0186205472655612	0.249881833484338	0.00465293649120021	0.0169491525423729	0.181727904667329	0.00308013397741235	0.0811229763135111	0.391834343333059	0.236478659823285	1.08765000506823	0.617982957425132	0.884724667840563	0.654474147590844	0.847366736033296	0.798363214342885	0.0143805913506531	0.0904439707588247	0.553808839381962	0.180515630614445	0.549092705713259	0.551742723679483	0.000599804379911893	-0.546095912452333	0.411067318658222	0.0641319621546118	0.0109561555232183	-1.46847539685856	0.223245039010288	0.19721525839227	0.256744570825569	0.375026152187183	2.05675211548104	0.464634521253213	0.603855649644995	0.449719796415154	7.64007833523789	0.958558977443346	0	0.411067318658222	TRUE	0.587014643632223	MHNA
311801	LAMN-(LGMA+MHNA+GCA)/3	LAMN	CD8..T.cells	Fibroblasts	TYROBP	TREM1	-0.206	1.16	0.477	0.683	1	0.115	1	0.0169311974352117	up	0.422989748212196	TYROBP_TREM1	TYROBP_TREM1_CD8..T.cells_Fibroblasts	0.0664893002750576	0.114288346748179	0.00759895220487955	0.061035449111704	0.130421719654758	0.00796034823304891	0.523461688274655	0.20634857114243	0.364905129708543	-0.0341093350416043	-0.165579296318467	0.381923323195134	0.280754762285897	0.344845525852409	0.318913078277573	1.08959050518981	0.939302159646388	0.843559108875314	0.832689543657923	0.877155946819978	0.896671757096658	0.0169311974352117	0.422989748212196	0.588300083881897	0.224018220481614	0.000311447089594713	-0.437927041669832	0.410740148076734	0.0316236656005982	0.033607433477858	0.0641535721081137	4.89711055001973	0.438369828024759	0.291016615033303	0.30176272355633	5.5568104855291	0.731371527305184	0.5	0.588300083881897	TRUE	0.587013649624396	LGMA
311802	LAMN-(LGMA+MHNA+GCA)/3	LAMN	CD8..T.cells	Fibroblasts	TYROBP	TREM1	-0.206	1.16	0.477	0.683	1	0.115	1	0.000311447089594713	down	-0.437927041669832	TYROBP_TREM1	TYROBP_TREM1_CD8..T.cells_Fibroblasts	0.0664893002750576	0.114288346748179	0.00759895220487955	0.061035449111704	0.130421719654758	0.00796034823304891	0.523461688274655	0.20634857114243	0.364905129708543	-0.0341093350416043	-0.165579296318467	0.381923323195134	0.280754762285897	0.344845525852409	0.318913078277573	1.08959050518981	0.939302159646388	0.843559108875314	0.832689543657923	0.877155946819978	0.896671757096658	0.0169311974352117	0.422989748212196	0.588300083881897	0.224018220481614	0.000311447089594713	-0.437927041669832	0.410740148076734	0.0316236656005982	0.033607433477858	0.0641535721081137	4.89711055001973	0.438369828024759	0.291016615033303	0.30176272355633	5.5568104855291	0.731371527305184	0.5	0.588300083881897	TRUE	0.587013649624396	LGMA
311803	MHNA-(LGMA+LAMN+GCA)/3	MHNA	Epithelial	CD8..T.cells	IL6	IL6ST	3.89	-0.33	1.78	0.0186	0.526	0.311	0.97	0.0169393157370422	up	2.81618522857112	IL6_IL6ST	IL6_IL6ST_Epithelial_CD8..T.cells	0.0158558164242656	0.215531712333319	0.00341743126436472	0.0196801346801347	0.250577218239397	0.00493139340272483	0.197703809143393	0.223068359731449	0.210386084437421	6.73159464699231	1.73048705578208	0.978789819113174	0.923323195133664	0.970425804386105	0.947274691852089	-0.167389071621144	-0.507239610973163	0.323414480776141	0.637172116421128	0.236121092346389	0.154105282069709	0.0169393157370422	2.81618522857112	1.001	0.224097699611119	0.013993298419149	-0.316752615602681	0.432786287025123	0.244461768976296	0.0536406368127638	0.0747224092779648	1.9579197915024	0.266698650139913	0.180941949490176	0.26816004761009	6.43066909575473	0.592414234753995	0.333333333333333	1.001	TRUE	0.587013034266569	LGMA
311804	MHNA-(LGMA+LAMN+GCA)/3	MHNA	Epithelial	CD8..T.cells	IL6	IL6ST	3.89	-0.33	1.78	0.0186	0.526	0.311	0.97	0.013993298419149	down	-0.316752615602681	IL6_IL6ST	IL6_IL6ST_Epithelial_CD8..T.cells	0.0158558164242656	0.215531712333319	0.00341743126436472	0.0196801346801347	0.250577218239397	0.00493139340272483	0.197703809143393	0.223068359731449	0.210386084437421	6.73159464699231	1.73048705578208	0.978789819113174	0.923323195133664	0.970425804386105	0.947274691852089	-0.167389071621144	-0.507239610973163	0.323414480776141	0.637172116421128	0.236121092346389	0.154105282069709	0.0169393157370422	2.81618522857112	1.001	0.224097699611119	0.013993298419149	-0.316752615602681	0.432786287025123	0.244461768976296	0.0536406368127638	0.0747224092779648	1.9579197915024	0.266698650139913	0.180941949490176	0.26816004761009	6.43066909575473	0.592414234753995	0.333333333333333	1.001	TRUE	0.587013034266569	LGMA
311805	LAMN-(LGMA+MHNA+GCA)/3	LAMN	B.cells	C1Qhi.monocytes	DSCAML1	AQP9	1.29	0.1	0.695	0.281	1	0.84	0.961	0.0379203099456945	up	-1.60158315620348	DSCAML1_AQP9	DSCAML1_AQP9_B.cells_C1Qhi.monocytes	0.026589054446971	0.171417898024784	0.0045578398237663	0.0307280118255728	0.220413298764679	0.00677286245095457	0.176990542322262	0.637645667210595	0.407318104766428	0.711168847322447	0.55129368009492	0.833199935969265	0.619097166639987	0.808388026252601	0.779013926684809	0.00757207139381184	0.0757207139381184	0.523378548329141	0.154689184333453	0.528611210923464	0.538807042759612	0.0379203099456945	-1.60158315620348	0.218032863128197	0.429504099949594	0.00744969871411985	-2.10176327874532	0.108026398480733	0.142667989982387	0.144712902506265	0.218290940766551	2.60835080640477	0.619131578216409	0.339910030486144	0.471746954827731	6.0631500879373	0.804206174386004	0.5	0.218032863128197	TRUE	0.587012789564004	LAMN
311806	LAMN-(LGMA+MHNA+GCA)/3	LAMN	B.cells	C1Qhi.monocytes	DSCAML1	AQP9	1.29	0.1	0.695	0.281	1	0.84	0.961	0.00744969871411985	down	-2.10176327874532	DSCAML1_AQP9	DSCAML1_AQP9_B.cells_C1Qhi.monocytes	0.026589054446971	0.171417898024784	0.0045578398237663	0.0307280118255728	0.220413298764679	0.00677286245095457	0.176990542322262	0.637645667210595	0.407318104766428	0.711168847322447	0.55129368009492	0.833199935969265	0.619097166639987	0.808388026252601	0.779013926684809	0.00757207139381184	0.0757207139381184	0.523378548329141	0.154689184333453	0.528611210923464	0.538807042759612	0.0379203099456945	-1.60158315620348	0.218032863128197	0.429504099949594	0.00744969871411985	-2.10176327874532	0.108026398480733	0.142667989982387	0.144712902506265	0.218290940766551	2.60835080640477	0.619131578216409	0.339910030486144	0.471746954827731	6.0631500879373	0.804206174386004	0.5	0.218032863128197	TRUE	0.587012789564004	LAMN
311807	GCA-(LGMA+LAMN+MHNA)/3	GCA	NK.cells	SPP1..macrophages	COL5A1	CD93	-0.657	2.14	0.7415	0.324	1	0.0432	0.552	0.000801156231083691	up	-0.330523421568296	COL5A1_CD93	COL5A1_CD93_NK.cells_SPP1..macrophages	0.0230249926233873	0.211215905158439	0.00486324465821511	0.0201603301849353	0.161111111111111	0.0032480531964618	0.397778729953697	0.0480350794940855	0.222906904723891	-0.321571928294256	-0.489454989793388	0.244537377941412	0.582039378901873	0.200336161357452	0.177044981591164	2.92006478181609	1.36451625318509	0.932199964067553	0.919219367588933	0.947673374056773	0.946550485088035	0.000801156231083691	-0.330523421568296	0.45049263492937	0.0661032204534026	0.015785738751286	3.51796185048263	1.001	0.272345393166983	0.0167875471742075	0.0218555139844158	3.4142955431067	0.342121561206826	0.282477723410077	0.245357568521534	6.33370944717754	0.735277765551251	0	1.001	TRUE	0.587011951109483	LGMA
311808	GCA-(LGMA+LAMN+MHNA)/3	GCA	NK.cells	SPP1..macrophages	COL5A1	CD93	-0.657	2.14	0.7415	0.324	1	0.0432	0.552	0.015785738751286	down	3.51796185048263	COL5A1_CD93	COL5A1_CD93_NK.cells_SPP1..macrophages	0.0230249926233873	0.211215905158439	0.00486324465821511	0.0201603301849353	0.161111111111111	0.0032480531964618	0.397778729953697	0.0480350794940855	0.222906904723891	-0.321571928294256	-0.489454989793388	0.244537377941412	0.582039378901873	0.200336161357452	0.177044981591164	2.92006478181609	1.36451625318509	0.932199964067553	0.919219367588933	0.947673374056773	0.946550485088035	0.000801156231083691	-0.330523421568296	0.45049263492937	0.0661032204534026	0.015785738751286	3.51796185048263	1.001	0.272345393166983	0.0167875471742075	0.0218555139844158	3.4142955431067	0.342121561206826	0.282477723410077	0.245357568521534	6.33370944717754	0.735277765551251	0	1.001	TRUE	0.587011951109483	LGMA
311809	LGMA-(LAMN+MHNA+GCA)/3	LGMA	CD8..T.cells	SPP1..macrophages	HLA.DQA2	CD4	0.133	0.703	0.418	0.918	1	0.29	0.821	0.0487116115002787	up	-0.497272006385612	HLA.DQA2_CD4	HLA.DQA2_CD4_CD8..T.cells_SPP1..macrophages	0.0446005298581086	0.310756153573149	0.0138598891060302	0.0536764705882353	0.369741708838231	0.0198464299596992	0.272401410357726	0.434443253362701	0.353422331860213	0.00494192340023475	0.0371573187987575	0.53567712502001	0.0870017608452057	0.517048183127901	0.505422602849368	0.377934207477034	0.537602002101044	0.755255120373697	0.657945562342796	0.776140855192239	0.80196730147323	0.0487116115002787	-0.497272006385612	0.419996556013042	0.535152211056742	0.00971205632744274	-0.157042776993023	0.461843452036675	0.177861758134003	0.050617036995336	0.112481337239072	2.48642735441992	0.331585052951963	0.539922879985046	0.559671645531856	7.22634963904054	0.885974604388675	0.5	0.461843452036675	TRUE	0.587011669860994	GCA
311810	LGMA-(LAMN+MHNA+GCA)/3	LGMA	CD8..T.cells	SPP1..macrophages	HLA.DQA2	CD4	0.133	0.703	0.418	0.918	1	0.29	0.821	0.00971205632744274	down	-0.157042776993023	HLA.DQA2_CD4	HLA.DQA2_CD4_CD8..T.cells_SPP1..macrophages	0.0446005298581086	0.310756153573149	0.0138598891060302	0.0536764705882353	0.369741708838231	0.0198464299596992	0.272401410357726	0.434443253362701	0.353422331860213	0.00494192340023475	0.0371573187987575	0.53567712502001	0.0870017608452057	0.517048183127901	0.505422602849368	0.377934207477034	0.537602002101044	0.755255120373697	0.657945562342796	0.776140855192239	0.80196730147323	0.0487116115002787	-0.497272006385612	0.419996556013042	0.535152211056742	0.00971205632744274	-0.157042776993023	0.461843452036675	0.177861758134003	0.050617036995336	0.112481337239072	2.48642735441992	0.331585052951963	0.539922879985046	0.559671645531856	7.22634963904054	0.885974604388675	0.5	0.461843452036675	TRUE	0.587011669860994	GCA
311811	GCA-(LGMA+LAMN+MHNA)/3	GCA	Endothelial	SPP1..macrophages	ICAM4	ITGA4	3.19	0.278	1.734	0.0827	1	0.854	0.996	0.00153609920657169	up	-0.00418761318857467	ICAM4_ITGA4	ICAM4_ITGA4_Endothelial_SPP1..macrophages	0.0180994295765574	0.0693147180559945	0.0012545568580734	0.0216608738828203	0.05	0.00108304369414101	0.391834343333059	0.0480350794940855	0.219934711413572	3.45315742452738	1.08249449044745	0.960901232591644	0.823875460220906	0.933768208740195	0.889526972947015	0.0190547119484566	0.068542129310995	0.607864714337046	0.14150646784046	0.561758893280632	0.532181997844053	0.00153609920657169	-0.00418761318857467	0.510175075871671	0.0732983986011942	0.00792359875661912	0.248074754645656	0.535549411972357	0.150040090716834	0.431134787091321	0.361929603924685	3.06913012686453	0.859036399957679	0.0856060221170434	0.0798300116124926	3.04793595471936	0.338719889340563	0	0.535549411972357	TRUE	0.587007847296451	LGMA
311812	GCA-(LGMA+LAMN+MHNA)/3	GCA	Endothelial	SPP1..macrophages	ICAM4	ITGA4	3.19	0.278	1.734	0.0827	1	0.854	0.996	0.00792359875661912	down	0.248074754645656	ICAM4_ITGA4	ICAM4_ITGA4_Endothelial_SPP1..macrophages	0.0180994295765574	0.0693147180559945	0.0012545568580734	0.0216608738828203	0.05	0.00108304369414101	0.391834343333059	0.0480350794940855	0.219934711413572	3.45315742452738	1.08249449044745	0.960901232591644	0.823875460220906	0.933768208740195	0.889526972947015	0.0190547119484566	0.068542129310995	0.607864714337046	0.14150646784046	0.561758893280632	0.532181997844053	0.00153609920657169	-0.00418761318857467	0.510175075871671	0.0732983986011942	0.00792359875661912	0.248074754645656	0.535549411972357	0.150040090716834	0.431134787091321	0.361929603924685	3.06913012686453	0.859036399957679	0.0856060221170434	0.0798300116124926	3.04793595471936	0.338719889340563	0	0.535549411972357	TRUE	0.587007847296451	LGMA
311813	MHNA-(LGMA+LAMN+GCA)/3	MHNA	NK.cells	Fibroblasts	JAML	CD320	-0.0298	-0.512	-0.2709	0.924	1	0.574	1	-0.00101402824935488	up	-0.0770897063736064	JAML_CD320	JAML_CD320_NK.cells_Fibroblasts	0.178327339274919	0.0899996515954323	0.0160493984046832	0.195505521675298	0.0714284868085913	0.0139646635759908	0.220650162690461	0.310731215249496	0.265690688969978	-0.00102297525764082	-0.0343280287798933	0.461261405474628	0.0811189370898031	0.436689611013286	0.421562349927965	-0.123437111092238	-0.241088107602026	0.261610671936759	0.395279374775422	0.258219547251168	0.268505210204815	-0.00101402824935488	-0.0770897063736064	0.496842261147205	0.0483323509526907	0.00746557393162541	-0.239818489473757	0.446783468522572	0.142914948606857	0.619155936679297	0.545125400131897	6.24657504760611	0.896589523822078	0.548536428641808	0.33359893000904	4.80633545917312	0.795296854527217	0.666666666666667	0.496842261147205	TRUE	0.587005780291258	LAMN
311814	MHNA-(LGMA+LAMN+GCA)/3	MHNA	NK.cells	Fibroblasts	JAML	CD320	-0.0298	-0.512	-0.2709	0.924	1	0.574	1	0.00746557393162541	down	-0.239818489473757	JAML_CD320	JAML_CD320_NK.cells_Fibroblasts	0.178327339274919	0.0899996515954323	0.0160493984046832	0.195505521675298	0.0714284868085913	0.0139646635759908	0.220650162690461	0.310731215249496	0.265690688969978	-0.00102297525764082	-0.0343280287798933	0.461261405474628	0.0811189370898031	0.436689611013286	0.421562349927965	-0.123437111092238	-0.241088107602026	0.261610671936759	0.395279374775422	0.258219547251168	0.268505210204815	-0.00101402824935488	-0.0770897063736064	0.496842261147205	0.0483323509526907	0.00746557393162541	-0.239818489473757	0.446783468522572	0.142914948606857	0.619155936679297	0.545125400131897	6.24657504760611	0.896589523822078	0.548536428641808	0.33359893000904	4.80633545917312	0.795296854527217	0.666666666666667	0.496842261147205	TRUE	0.587005780291258	LAMN
311815	GCA-(LGMA+LAMN+MHNA)/3	GCA	Fibroblasts	NK.cells	POSTN	ITGAV	0.244	-0.609	-0.1825	0.719	1	0.113	1	0.00710867098011471	up	1.29261308941073	POSTN_ITGAV	POSTN_ITGAV_Fibroblasts_NK.cells	0.548837404245151	0.109839818331417	0.0602842007757736	0.313010685103708	0.106556075879038	0.0333531903128604	0.570070300444639	0.397778729953697	0.483924515199168	0.0349581507465766	0.143271109617117	0.581299023531295	0.249139587001761	0.577477189050744	0.583780214502961	-0.576675227918597	-0.94692155651658	0.235963887890765	0.835114983830399	0.135914480776141	0.0630165289256198	0.00710867098011471	1.29261308941073	0.747342525349849	0.127854531511198	0.00524273809038274	0.163003756626423	0.520071830574358	0.108335990454925	0.370122225542935	0.474001459159355	8.74354476736968	0.805744440162862	0.112918909824326	0.114059153644273	5.65218572661245	0.443409181330272	1	0.747342525349849	TRUE	0.587004722594237	LAMN
311816	GCA-(LGMA+LAMN+MHNA)/3	GCA	Fibroblasts	NK.cells	POSTN	ITGAV	0.244	-0.609	-0.1825	0.719	1	0.113	1	0.00524273809038274	down	0.163003756626423	POSTN_ITGAV	POSTN_ITGAV_Fibroblasts_NK.cells	0.548837404245151	0.109839818331417	0.0602842007757736	0.313010685103708	0.106556075879038	0.0333531903128604	0.570070300444639	0.397778729953697	0.483924515199168	0.0349581507465766	0.143271109617117	0.581299023531295	0.249139587001761	0.577477189050744	0.583780214502961	-0.576675227918597	-0.94692155651658	0.235963887890765	0.835114983830399	0.135914480776141	0.0630165289256198	0.00710867098011471	1.29261308941073	0.747342525349849	0.127854531511198	0.00524273809038274	0.163003756626423	0.520071830574358	0.108335990454925	0.370122225542935	0.474001459159355	8.74354476736968	0.805744440162862	0.112918909824326	0.114059153644273	5.65218572661245	0.443409181330272	1	0.747342525349849	TRUE	0.587004722594237	LAMN
311817	LGMA-(LAMN+MHNA+GCA)/3	LGMA	CD8..T.cells	CD4..T.cells	TGOLN2	BTN3A1	-0.0044	-0.216	-0.1102	0.982	1	0.321	1	0.0187208127559067	up	0.0850453762187553	TGOLN2_BTN3A1	TGOLN2_BTN3A1_CD8..T.cells_CD4..T.cells	0.225620340220981	0.125017330611125	0.0282064526660009	0.272749553211121	0.164531680461074	0.0448759423348328	0.272401410357726	0.225262262027145	0.248831836192436	-3.47094537374215e-05	-0.00788851221305034	0.47270689931167	0.0333159916760045	0.451736833680166	0.447594845525852	-0.106594913000548	-0.493494967595128	0.371024973050665	0.627290693496227	0.269134028027309	0.158664211282788	0.0187208127559067	0.0850453762187553	0.526494592405422	0.241538764901903	0.00497732113414032	-0.336483430740522	0.42919651725099	0.104207101738794	0.285451864305435	0.323831500208127	6.4830284884876	0.678423158083987	0.448531697492328	0.538027755700279	5.5374885885939	0.798611542864286	1	0.526494592405422	TRUE	0.587004501443488	MHNA
311818	LGMA-(LAMN+MHNA+GCA)/3	LGMA	CD8..T.cells	CD4..T.cells	TGOLN2	BTN3A1	-0.0044	-0.216	-0.1102	0.982	1	0.321	1	0.00497732113414032	down	-0.336483430740522	TGOLN2_BTN3A1	TGOLN2_BTN3A1_CD8..T.cells_CD4..T.cells	0.225620340220981	0.125017330611125	0.0282064526660009	0.272749553211121	0.164531680461074	0.0448759423348328	0.272401410357726	0.225262262027145	0.248831836192436	-3.47094537374215e-05	-0.00788851221305034	0.47270689931167	0.0333159916760045	0.451736833680166	0.447594845525852	-0.106594913000548	-0.493494967595128	0.371024973050665	0.627290693496227	0.269134028027309	0.158664211282788	0.0187208127559067	0.0850453762187553	0.526494592405422	0.241538764901903	0.00497732113414032	-0.336483430740522	0.42919651725099	0.104207101738794	0.285451864305435	0.323831500208127	6.4830284884876	0.678423158083987	0.448531697492328	0.538027755700279	5.5374885885939	0.798611542864286	1	0.526494592405422	TRUE	0.587004501443488	MHNA
311819	LGMA-(LAMN+MHNA+GCA)/3	LGMA	CD4..T.cells	iCAFs	THBS1	CD47	2.62	0.194	1.407	2.94e-05	0.155	0.683	1	0.0034592539358874	up	-1.07610569487324	THBS1_CD47	THBS1_CD47_CD4..T.cells_iCAFs	0.0338652237908161	0.137407245003288	0.00465332710251584	0.0398212024650456	0.192712475682659	0.00767404251169936	0.225262262027145	0.262803994133876	0.244033128080511	11.8729299943201	4.53165266958784	0.9398511285417	0.995077637265888	0.987994237233872	0.995918040659517	0.0321223834857827	0.165579296318467	0.571033956162415	0.299204994610133	0.585743801652893	0.613119834710744	0.0034592539358874	-1.07610569487324	0.314135640534285	0.0921263095340208	0.00795482346242766	0.0312695596627413	0.496104476201197	0.150525829598413	0.0364348545311324	0.0595667110230408	3.29939371728422	0.339073483573598	0.181698577399362	0.228926317715627	5.58310311621781	0.583380670218238	0.5	0.496104476201197	TRUE	0.587003656369131	LGMA
311820	LGMA-(LAMN+MHNA+GCA)/3	LGMA	CD4..T.cells	iCAFs	THBS1	CD47	2.62	0.194	1.407	2.94e-05	0.155	0.683	1	0.00795482346242766	down	0.0312695596627413	THBS1_CD47	THBS1_CD47_CD4..T.cells_iCAFs	0.0338652237908161	0.137407245003288	0.00465332710251584	0.0398212024650456	0.192712475682659	0.00767404251169936	0.225262262027145	0.262803994133876	0.244033128080511	11.8729299943201	4.53165266958784	0.9398511285417	0.995077637265888	0.987994237233872	0.995918040659517	0.0321223834857827	0.165579296318467	0.571033956162415	0.299204994610133	0.585743801652893	0.613119834710744	0.0034592539358874	-1.07610569487324	0.314135640534285	0.0921263095340208	0.00795482346242766	0.0312695596627413	0.496104476201197	0.150525829598413	0.0364348545311324	0.0595667110230408	3.29939371728422	0.339073483573598	0.181698577399362	0.228926317715627	5.58310311621781	0.583380670218238	0.5	0.496104476201197	TRUE	0.587003656369131	LGMA
311821	MHNA-(LGMA+LAMN+GCA)/3	MHNA	Tregs	Endothelial	CMTM8	EGFR	0.617	0.311	0.464	0.104	1	0.72	1	-0.00197389732638797	up	0.147364121542218	CMTM8_EGFR	CMTM8_EGFR_Tregs_Endothelial	0.378580013152077	0.0254363571043133	0.00962969640709186	0.3102097701468	0.0243979248504135	0.00756847465990568	0.591672972047092	0.243146692749466	0.417409832398279	0.606490429652653	0.98296666070122	0.706919321274212	0.796522330718745	0.793861053305587	0.874499759884745	0.0443695936098755	0.142667503568732	0.622799137621272	0.264305605461732	0.603260869565217	0.594165468918433	-0.00197389732638797	0.147364121542218	0.53789185480158	0.0389351198229917	0.00465970678002986	-2.18356825434736	0.0931430281415761	0.0992662180012437	0.749581629654246	0.82184172916463	6.78468584816735	0.815635199111166	0.0337136558408064	0.03697246361047	2.78130992282315	0.309126780596992	0.333333333333333	0.53789185480158	TRUE	0.587002244550134	LAMN
311822	MHNA-(LGMA+LAMN+GCA)/3	MHNA	Tregs	Endothelial	CMTM8	EGFR	0.617	0.311	0.464	0.104	1	0.72	1	0.00465970678002986	down	-2.18356825434736	CMTM8_EGFR	CMTM8_EGFR_Tregs_Endothelial	0.378580013152077	0.0254363571043133	0.00962969640709186	0.3102097701468	0.0243979248504135	0.00756847465990568	0.591672972047092	0.243146692749466	0.417409832398279	0.606490429652653	0.98296666070122	0.706919321274212	0.796522330718745	0.793861053305587	0.874499759884745	0.0443695936098755	0.142667503568732	0.622799137621272	0.264305605461732	0.603260869565217	0.594165468918433	-0.00197389732638797	0.147364121542218	0.53789185480158	0.0389351198229917	0.00465970678002986	-2.18356825434736	0.0931430281415761	0.0992662180012437	0.749581629654246	0.82184172916463	6.78468584816735	0.815635199111166	0.0337136558408064	0.03697246361047	2.78130992282315	0.309126780596992	0.333333333333333	0.53789185480158	TRUE	0.587002244550134	LAMN
311823	MHNA-(LGMA+LAMN+GCA)/3	MHNA	NK.cells	iCAFs	ICAM1	MSN	0.686	0.135	0.4105	0.231	1	0.817	0.992	0.0414725971892887	up	1.43965438071078	ICAM1_MSN	ICAM1_MSN_NK.cells_iCAFs	0.0482168234781206	0.173340569081964	0.00835793162102203	0.0517764951680299	NA	NA	0.220650162690461	0.001	0.110825081345231	0.436562181793989	0.636388020107856	0.724747878981911	0.663878661757644	0.764326876900912	0.80356571154154	0.0118500223681239	0.0877779434675845	0.541344771828962	0.17645077254761	0.543096478620194	0.549811354653252	0.0414725971892887	1.43965438071078	0.774234404692379	0.464281409757632	-0.00181738226156251	-1.18452833245274	0.274905580256911	0.001	0.0783191510838383	0.0928063660491254	4.06163895420999	0.358457988195219	0.196371499222727	NA	6.5455660732775	0.619416624492986	0.333333333333333	0.774234404692379	TRUE	0.587001916827288	MHNA
311824	MHNA-(LGMA+LAMN+GCA)/3	MHNA	NK.cells	iCAFs	ICAM1	MSN	0.686	0.135	0.4105	0.231	1	0.817	0.992	-0.00181738226156251	down	-1.18452833245274	ICAM1_MSN	ICAM1_MSN_NK.cells_iCAFs	0.0482168234781206	0.173340569081964	0.00835793162102203	0.0517764951680299	NA	NA	0.220650162690461	0.001	0.110825081345231	0.436562181793989	0.636388020107856	0.724747878981911	0.663878661757644	0.764326876900912	0.80356571154154	0.0118500223681239	0.0877779434675845	0.541344771828962	0.17645077254761	0.543096478620194	0.549811354653252	0.0414725971892887	1.43965438071078	0.774234404692379	0.464281409757632	-0.00181738226156251	-1.18452833245274	0.274905580256911	0.001	0.0783191510838383	0.0928063660491254	4.06163895420999	0.358457988195219	0.196371499222727	NA	6.5455660732775	0.619416624492986	0.333333333333333	0.774234404692379	TRUE	0.587001916827288	MHNA
311825	LAMN-(LGMA+MHNA+GCA)/3	LAMN	Fibroblasts	B.cells	THY1	ITGB2	-0.0861	-0.34	-0.21305	0.887	1	0.26	1	-0.000673097471365462	up	-0.619329651059951	THY1_ITGB2	THY1_ITGB2_Fibroblasts_B.cells	0.759149509975286	0.116242607029945	0.0882455181650323	0.625787537783605	0.147209903917221	0.0921221233097187	0.20634857114243	0.176990542322262	0.191669556732346	-0.00448377633248836	-0.0520763801682736	0.43512886185369	0.11275412197855	0.415319353289579	0.404834320473827	-0.198909061689922	-0.585026652029182	0.319708947179303	0.685770750988142	0.222826086956522	0.131804707150557	-0.000673097471365462	-0.619329651059951	0.397673850435613	0.0516701033573181	0.0143601793290493	0.251369518992091	0.536148852258077	0.250169054865251	1.001	1.001	8.88716865858937	1.001	0.0913246938720422	0.160294880906364	5.35175850445377	0.545619720163616	1	0.536148852258077	TRUE	0.587001271045524	LGMA
311826	LAMN-(LGMA+MHNA+GCA)/3	LAMN	Fibroblasts	B.cells	THY1	ITGB2	-0.0861	-0.34	-0.21305	0.887	1	0.26	1	0.0143601793290493	down	0.251369518992091	THY1_ITGB2	THY1_ITGB2_Fibroblasts_B.cells	0.759149509975286	0.116242607029945	0.0882455181650323	0.625787537783605	0.147209903917221	0.0921221233097187	0.20634857114243	0.176990542322262	0.191669556732346	-0.00448377633248836	-0.0520763801682736	0.43512886185369	0.11275412197855	0.415319353289579	0.404834320473827	-0.198909061689922	-0.585026652029182	0.319708947179303	0.685770750988142	0.222826086956522	0.131804707150557	-0.000673097471365462	-0.619329651059951	0.397673850435613	0.0516701033573181	0.0143601793290493	0.251369518992091	0.536148852258077	0.250169054865251	1.001	1.001	8.88716865858937	1.001	0.0913246938720422	0.160294880906364	5.35175850445377	0.545619720163616	1	0.536148852258077	TRUE	0.587001271045524	LGMA
311827	LGMA-(LAMN+MHNA+GCA)/3	LGMA	iCAFs	Epithelial	CALR	ITGA3	-0.22	-0.0254	-0.1227	0.639	1	0.978	1	0.00878830473742037	up	0.614746355826007	CALR_ITGA3	CALR_ITGA3_iCAFs_Epithelial	0.362607196826467	0.129940671040963	0.0471174224799136	0.419293266196936	0.148781622329962	0.0623831323768086	0.262803994133876	0.261235324397914	0.262019659265895	-0.042789811205152	-0.1944991418416	0.376220585881223	0.317012165839603	0.332799743877061	0.301604770289739	-0.000245393088394924	-0.00966114521239857	0.461844232842257	0.0341358246496586	0.447763205174272	0.447583542939274	0.00878830473742037	0.614746355826007	0.623369794637913	0.144298343493801	0.000337948751847936	-0.477668041320371	0.403509780839359	0.032035931703658	0.286967731041348	0.500547444125541	7.0058357555593	0.310506116965942	1.001	1.001	5.5276987251207	1.001	1	0.623369794637913	TRUE	0.587000450469109	MHNA
311828	LGMA-(LAMN+MHNA+GCA)/3	LGMA	iCAFs	Epithelial	CALR	ITGA3	-0.22	-0.0254	-0.1227	0.639	1	0.978	1	0.000337948751847936	down	-0.477668041320371	CALR_ITGA3	CALR_ITGA3_iCAFs_Epithelial	0.362607196826467	0.129940671040963	0.0471174224799136	0.419293266196936	0.148781622329962	0.0623831323768086	0.262803994133876	0.261235324397914	0.262019659265895	-0.042789811205152	-0.1944991418416	0.376220585881223	0.317012165839603	0.332799743877061	0.301604770289739	-0.000245393088394924	-0.00966114521239857	0.461844232842257	0.0341358246496586	0.447763205174272	0.447583542939274	0.00878830473742037	0.614746355826007	0.623369794637913	0.144298343493801	0.000337948751847936	-0.477668041320371	0.403509780839359	0.032035931703658	0.286967731041348	0.500547444125541	7.0058357555593	0.310506116965942	1.001	1.001	5.5276987251207	1.001	1	0.623369794637913	TRUE	0.587000450469109	MHNA
311829	LGMA-(LAMN+MHNA+GCA)/3	LGMA	iCAFs	CD8..T.cells	HLA.DRA	CD82	1.63	-0.629	0.5005	0.00949	0.707	0.0172	0.683	0.0224338015114174	up	-0.512367433289943	HLA.DRA_CD82	HLA.DRA_CD82_iCAFs_CD8..T.cells	0.116245038464788	0.0794717708677782	0.00923819906138967	0.154635767307786	0.104538740041299	0.0161654282796754	0.262803994133876	0.272401410357726	0.267602702245801	3.29705607374351	2.02273378757271	0.872058588122299	0.944893548903474	0.930686729630222	0.960421002080999	-1.10985260689515	-1.76447155309245	0.230371900826446	0.957375134746676	0.0899209486166008	0.0130479698167445	0.0224338015114174	-0.512367433289943	0.417235804965862	0.277889361407582	0.0073186067450092	1.92237386972641	0.840166748569269	0.140628692419415	0.0300509691293311	0.142595999420861	4.99822839837745	0.21574976413427	0.398302715745102	0.434351519578581	4.94181532395151	0.759622549974659	0.75	0.840166748569269	TRUE	0.58699796238208	GCA
311830	LGMA-(LAMN+MHNA+GCA)/3	LGMA	iCAFs	CD8..T.cells	HLA.DRA	CD82	1.63	-0.629	0.5005	0.00949	0.707	0.0172	0.683	0.0073186067450092	down	1.92237386972641	HLA.DRA_CD82	HLA.DRA_CD82_iCAFs_CD8..T.cells	0.116245038464788	0.0794717708677782	0.00923819906138967	0.154635767307786	0.104538740041299	0.0161654282796754	0.262803994133876	0.272401410357726	0.267602702245801	3.29705607374351	2.02273378757271	0.872058588122299	0.944893548903474	0.930686729630222	0.960421002080999	-1.10985260689515	-1.76447155309245	0.230371900826446	0.957375134746676	0.0899209486166008	0.0130479698167445	0.0224338015114174	-0.512367433289943	0.417235804965862	0.277889361407582	0.0073186067450092	1.92237386972641	0.840166748569269	0.140628692419415	0.0300509691293311	0.142595999420861	4.99822839837745	0.21574976413427	0.398302715745102	0.434351519578581	4.94181532395151	0.759622549974659	0.75	0.840166748569269	TRUE	0.58699796238208	GCA
311831	LGMA-(LAMN+MHNA+GCA)/3	LGMA	Fibroblasts	C1Qhi.monocytes	HLA.A	KLRD1	0.296	0.352	0.324	0.55	1	0.59	0.992	0.0498312763245552	up	0.752069951151136	HLA.A_KLRD1	HLA.A_KLRD1_Fibroblasts_C1Qhi.monocytes	1.36710275423089	0.0477945302109562	0.0653400338885696	0.891005644597032	0.0572504958265583	0.0510105149374423	0.231631743788032	0.475378729342036	0.353505236565034	0.0768526439097038	0.259637310505756	0.601448695373779	0.388406435088843	0.623939490955659	0.656435088842644	0.0806600919019652	0.229147988357856	0.638991196550485	0.381220804886813	0.642786561264822	0.656351060007186	0.0498312763245552	0.752069951151136	0.64848443776785	0.546113861341427	0.0173913003816734	0.396059023121495	0.562473259279759	0.297321888235768	0.464486106154368	0.780679859131968	10.102101097576	0.664135317985911	0.115341838944015	0.185776119998356	4.12443157638793	0.514238595141655	0.25	0.64848443776785	TRUE	0.58699479477863	LAMN
311832	LGMA-(LAMN+MHNA+GCA)/3	LGMA	Fibroblasts	C1Qhi.monocytes	HLA.A	KLRD1	0.296	0.352	0.324	0.55	1	0.59	0.992	0.0173913003816734	down	0.396059023121495	HLA.A_KLRD1	HLA.A_KLRD1_Fibroblasts_C1Qhi.monocytes	1.36710275423089	0.0477945302109562	0.0653400338885696	0.891005644597032	0.0572504958265583	0.0510105149374423	0.231631743788032	0.475378729342036	0.353505236565034	0.0768526439097038	0.259637310505756	0.601448695373779	0.388406435088843	0.623939490955659	0.656435088842644	0.0806600919019652	0.229147988357856	0.638991196550485	0.381220804886813	0.642786561264822	0.656351060007186	0.0498312763245552	0.752069951151136	0.64848443776785	0.546113861341427	0.0173913003816734	0.396059023121495	0.562473259279759	0.297321888235768	0.464486106154368	0.780679859131968	10.102101097576	0.664135317985911	0.115341838944015	0.185776119998356	4.12443157638793	0.514238595141655	0.25	0.64848443776785	TRUE	0.58699479477863	LAMN
311833	MHNA-(LGMA+LAMN+GCA)/3	MHNA	Fibroblasts	Endothelial	WNT4	FZD6	-0.182	-0.594	-0.388	0.83	1	0.346	0.997	0.00120990785127294	up	2.61495779659168	WNT4_FZD6	WNT4_FZD6_Fibroblasts_Endothelial	0.0309914494532693	0.160160929332057	0.00496361934578309	0.0306386608380424	0.170072762832944	0.0052108016982274	0.310731215249496	0.243146692749466	0.276938953999481	-0.0147277871875546	-0.0809219076239261	0.39190811589563	0.157375540259324	0.382823755402593	0.380562670081639	-0.273788797317091	-0.460923901207223	0.239938914840101	0.603799856270212	0.197448796263026	0.169848185411427	0.00120990785127294	2.61495779659168	0.989181630545009	0.0701049468778334	0.00957472056745643	0.557047466210976	0.591763050043601	0.175725330688836	0.300157906465535	0.217527149902361	2.80357074044544	0.556517698467874	0.978658499481216	0.818819607974325	5.73552889152711	0.924960703242019	0.333333333333333	0.989181630545009	TRUE	0.58699193491563	LGMA
311834	MHNA-(LGMA+LAMN+GCA)/3	MHNA	Fibroblasts	Endothelial	WNT4	FZD6	-0.182	-0.594	-0.388	0.83	1	0.346	0.997	0.00957472056745643	down	0.557047466210976	WNT4_FZD6	WNT4_FZD6_Fibroblasts_Endothelial	0.0309914494532693	0.160160929332057	0.00496361934578309	0.0306386608380424	0.170072762832944	0.0052108016982274	0.310731215249496	0.243146692749466	0.276938953999481	-0.0147277871875546	-0.0809219076239261	0.39190811589563	0.157375540259324	0.382823755402593	0.380562670081639	-0.273788797317091	-0.460923901207223	0.239938914840101	0.603799856270212	0.197448796263026	0.169848185411427	0.00120990785127294	2.61495779659168	0.989181630545009	0.0701049468778334	0.00957472056745643	0.557047466210976	0.591763050043601	0.175725330688836	0.300157906465535	0.217527149902361	2.80357074044544	0.556517698467874	0.978658499481216	0.818819607974325	5.73552889152711	0.924960703242019	0.333333333333333	0.989181630545009	TRUE	0.58699193491563	LGMA
311835	LAMN-(LGMA+MHNA+GCA)/3	LAMN	iCAFs	B.cells	CTHRC1	FZD6	-0.223	1.43	0.6035	0.663	1	0.203	1	-0.00144117973401668	up	-1.63919350475125	CTHRC1_FZD6	CTHRC1_FZD6_iCAFs_B.cells	0.50949552927823	0.0297193682475951	0.0151418852551231	0.47438275073995	0.0290650406504065	0.0137879539341083	0.900388818556685	0.176990542322262	0.538689680439473	-0.0398024831657356	-0.178486471595227	0.374679846326237	0.296862493997119	0.336961741635985	0.310809188410437	0.990280665784105	0.692503962086787	0.876931369026231	0.740275781530722	0.868666906216313	0.847579051383399	-0.00144117973401668	-1.63919350475125	0.211154434992569	0.0441504876915383	0.0152695834474241	0.563828310115637	0.592996737973978	0.264315959629436	0.734187813372398	0.871645296436222	8.29457928597943	0.930501481171839	0.18241373859185	0.140763473906881	3.09725712895954	0.499950302425007	0	0.592996737973978	TRUE	0.58699059075345	LAMN
311836	LAMN-(LGMA+MHNA+GCA)/3	LAMN	iCAFs	B.cells	CTHRC1	FZD6	-0.223	1.43	0.6035	0.663	1	0.203	1	0.0152695834474241	down	0.563828310115637	CTHRC1_FZD6	CTHRC1_FZD6_iCAFs_B.cells	0.50949552927823	0.0297193682475951	0.0151418852551231	0.47438275073995	0.0290650406504065	0.0137879539341083	0.900388818556685	0.176990542322262	0.538689680439473	-0.0398024831657356	-0.178486471595227	0.374679846326237	0.296862493997119	0.336961741635985	0.310809188410437	0.990280665784105	0.692503962086787	0.876931369026231	0.740275781530722	0.868666906216313	0.847579051383399	-0.00144117973401668	-1.63919350475125	0.211154434992569	0.0441504876915383	0.0152695834474241	0.563828310115637	0.592996737973978	0.264315959629436	0.734187813372398	0.871645296436222	8.29457928597943	0.930501481171839	0.18241373859185	0.140763473906881	3.09725712895954	0.499950302425007	0	0.592996737973978	TRUE	0.58699059075345	LAMN
311837	LAMN-(LGMA+MHNA+GCA)/3	LAMN	Endothelial	Epithelial	ANXA2	EGFR	0.377	0.319	0.348	0.349	0.954	0.761	1	0.000280579484605008	up	-0.0747070793592403	ANXA2_EGFR	ANXA2_EGFR_Endothelial_Epithelial	1.13585370063981	0.116603842629932	0.13244490616003	0.771134147846477	0.121621621621622	0.0937865855488958	0.060706862958961	0.224577196182587	0.142642029570774	0.172354814036389	0.45717457304082	0.632463582519609	0.559968785016808	0.68228749799904	0.747338722586842	0.0378382944901873	0.118615343229427	0.626549586776859	0.226935860582106	0.594861660079051	0.575727632051743	0.000280579484605008	-0.0747070793592403	0.497278011660697	0.0610067128937177	0.00660329192482094	0.355505946968513	0.555095145096178	0.129501086514465	0.506587353355307	0.842530921681701	9.65139739254836	0.743017561281024	0.150964004745958	0.18031973251225	3.50493773614791	0.389293721591427	0.5	0.555095145096178	TRUE	0.586990216352028	LGMA
311838	LAMN-(LGMA+MHNA+GCA)/3	LAMN	Endothelial	Epithelial	ANXA2	EGFR	0.377	0.319	0.348	0.349	0.954	0.761	1	0.00660329192482094	down	0.355505946968513	ANXA2_EGFR	ANXA2_EGFR_Endothelial_Epithelial	1.13585370063981	0.116603842629932	0.13244490616003	0.771134147846477	0.121621621621622	0.0937865855488958	0.060706862958961	0.224577196182587	0.142642029570774	0.172354814036389	0.45717457304082	0.632463582519609	0.559968785016808	0.68228749799904	0.747338722586842	0.0378382944901873	0.118615343229427	0.626549586776859	0.226935860582106	0.594861660079051	0.575727632051743	0.000280579484605008	-0.0747070793592403	0.497278011660697	0.0610067128937177	0.00660329192482094	0.355505946968513	0.555095145096178	0.129501086514465	0.506587353355307	0.842530921681701	9.65139739254836	0.743017561281024	0.150964004745958	0.18031973251225	3.50493773614791	0.389293721591427	0.5	0.555095145096178	TRUE	0.586990216352028	LGMA
311839	LAMN-(LGMA+MHNA+GCA)/3	LAMN	Macrophages	Endothelial	GNAS	ADCY1	0.109	0.565	0.337	0.82	1	0.681	1	0.00925147264353288	up	0.122488987447794	GNAS_ADCY1	GNAS_ADCY1_Macrophages_Endothelial	1.08466164586257	0.0312626588456701	0.0339094069975845	0.885368217054264	0.0410958904109589	0.0363849952214081	0.202118009648158	0.060706862958961	0.131412436303559	0.00939429009017488	0.0861861476162833	0.52533215943653	0.166760044821514	0.532175444213222	0.541740035216904	0.0942718817692764	0.166852888087215	0.715190441969098	0.301136363636364	0.652892561983471	0.614085519223859	0.00925147264353288	0.122488987447794	0.533342526522549	0.148832811755922	-0.000378170122491649	-0.365808682568649	0.423861162279792	0.0208958177428566	0.642471069635536	0.854528987384172	9.39301544840528	0.535466340805421	1.001	1.001	2.32575739359006	0.711462661036517	0.5	0.533342526522549	TRUE	0.586990110234124	LGMA
311840	LAMN-(LGMA+MHNA+GCA)/3	LAMN	Macrophages	Endothelial	GNAS	ADCY1	0.109	0.565	0.337	0.82	1	0.681	1	-0.000378170122491649	down	-0.365808682568649	GNAS_ADCY1	GNAS_ADCY1_Macrophages_Endothelial	1.08466164586257	0.0312626588456701	0.0339094069975845	0.885368217054264	0.0410958904109589	0.0363849952214081	0.202118009648158	0.060706862958961	0.131412436303559	0.00939429009017488	0.0861861476162833	0.52533215943653	0.166760044821514	0.532175444213222	0.541740035216904	0.0942718817692764	0.166852888087215	0.715190441969098	0.301136363636364	0.652892561983471	0.614085519223859	0.00925147264353288	0.122488987447794	0.533342526522549	0.148832811755922	-0.000378170122491649	-0.365808682568649	0.423861162279792	0.0208958177428566	0.642471069635536	0.854528987384172	9.39301544840528	0.535466340805421	1.001	1.001	2.32575739359006	0.711462661036517	0.5	0.533342526522549	TRUE	0.586990110234124	LGMA
311841	LGMA-(LAMN+MHNA+GCA)/3	LGMA	iCAFs	iCAFs	AREG	ERBB2	2.17	-0.089	1.0405	0.00561	0.591	0.911	1	0.0121820474691939	up	3.14349501143245	AREG_ERBB2	AREG_ERBB2_iCAFs_iCAFs	0.0611617301866527	0.0417871530552379	0.00255577458043282	0.0605380433362085	0.0602861184856598	0.00364960365345667	0.262803994133876	0.262803994133876	0.262803994133876	4.88475059107413	2.25103713874384	0.915519449335681	0.956879302064991	0.954778293580919	0.96800464222827	-0.00360286444940315	-0.0404816230270017	0.430066475026949	0.0924586776859504	0.419107078692059	0.416591807402084	0.0121820474691939	3.14349501143245	1.001	0.177523483888768	0.00750063809661011	-0.157748066152197	0.461715133683483	0.14346041502014	0.0418063443672508	0.0620635704979865	4.05953803066328	0.291362373893552	0.187399914673747	0.38748773979668	3.61221198163479	0.570988625139675	0	1.001	TRUE	0.58698948836904	LAMN
311842	LGMA-(LAMN+MHNA+GCA)/3	LGMA	iCAFs	iCAFs	AREG	ERBB2	2.17	-0.089	1.0405	0.00561	0.591	0.911	1	0.00750063809661011	down	-0.157748066152197	AREG_ERBB2	AREG_ERBB2_iCAFs_iCAFs	0.0611617301866527	0.0417871530552379	0.00255577458043282	0.0605380433362085	0.0602861184856598	0.00364960365345667	0.262803994133876	0.262803994133876	0.262803994133876	4.88475059107413	2.25103713874384	0.915519449335681	0.956879302064991	0.954778293580919	0.96800464222827	-0.00360286444940315	-0.0404816230270017	0.430066475026949	0.0924586776859504	0.419107078692059	0.416591807402084	0.0121820474691939	3.14349501143245	1.001	0.177523483888768	0.00750063809661011	-0.157748066152197	0.461715133683483	0.14346041502014	0.0418063443672508	0.0620635704979865	4.05953803066328	0.291362373893552	0.187399914673747	0.38748773979668	3.61221198163479	0.570988625139675	0	1.001	TRUE	0.58698948836904	LAMN
311843	MHNA-(LGMA+LAMN+GCA)/3	MHNA	Endothelial	Endothelial	MMP2	FGFR1	-0.115	-0.46	-0.2875	0.888	1	0.305	0.996	-0.000212328588375332	up	1.51265993379364	MMP2_FGFR1	MMP2_FGFR1_Endothelial_Endothelial	0.152205126413167	0.119497082720259	0.0181880685814417	0.148144464886546	0.129608450875419	0.0192007745997132	0.243146692749466	0.243146692749466	0.243146692749466	-0.00593250893546088	-0.051587034221399	0.42106210981271	0.111913718584921	0.409396510324956	0.405394589402913	-0.237222073900479	-0.515700160653214	0.277555695292849	0.642517067912325	0.208924721523536	0.151253144089112	-0.000212328588375332	1.51265993379364	0.787586140844049	0.0561810849009836	0.00847488946092644	-0.0562192611837696	0.480187002824892	0.158616098823278	0.145485331563465	0.197282168002976	6.08243002902231	0.636743138525784	0.199489552456749	0.218927375728601	5.76039422498974	0.676469736093439	1	0.787586140844049	TRUE	0.586987597229466	LAMN
311844	MHNA-(LGMA+LAMN+GCA)/3	MHNA	Endothelial	Endothelial	MMP2	FGFR1	-0.115	-0.46	-0.2875	0.888	1	0.305	0.996	0.00847488946092644	down	-0.0562192611837696	MMP2_FGFR1	MMP2_FGFR1_Endothelial_Endothelial	0.152205126413167	0.119497082720259	0.0181880685814417	0.148144464886546	0.129608450875419	0.0192007745997132	0.243146692749466	0.243146692749466	0.243146692749466	-0.00593250893546088	-0.051587034221399	0.42106210981271	0.111913718584921	0.409396510324956	0.405394589402913	-0.237222073900479	-0.515700160653214	0.277555695292849	0.642517067912325	0.208924721523536	0.151253144089112	-0.000212328588375332	1.51265993379364	0.787586140844049	0.0561810849009836	0.00847488946092644	-0.0562192611837696	0.480187002824892	0.158616098823278	0.145485331563465	0.197282168002976	6.08243002902231	0.636743138525784	0.199489552456749	0.218927375728601	5.76039422498974	0.676469736093439	1	0.787586140844049	TRUE	0.586987597229466	LAMN
311845	GCA-(LGMA+LAMN+MHNA)/3	GCA	Macrophages	CD8..T.cells	GZMB	MCL1	0.238	0.0664	0.1522	0.823	1	0.777	1	0.0150859948649077	up	0.912239427415401	GZMB_MCL1	GZMB_MCL1_Macrophages_CD8..T.cells	0.0609440847314359	0.758440508905406	0.0462224626384844	0.0794491525423729	0.66453634085213	0.0527968491143112	0.0811229763135111	0.299850372260767	0.190486674287139	0.0201348392194798	0.0846001647877302	0.579057947814951	0.163858652153033	0.555786777653274	0.54045942052185	0.00727604435161929	0.109578981199086	0.505300035932447	0.21195652173913	0.527398490837226	0.567844951491197	0.0150859948649077	0.912239427415401	0.677777286000975	0.205953470351462	0.00459648235545774	-0.23857605703238	0.447009513234527	0.0982826839539265	0.165192804403268	0.320047037536312	4.30163836922069	0.529694275519574	0.605630677974093	0.6564769639491	8.50486581254063	0.674628584842139	0.5	0.677777286000975	TRUE	0.586987513498711	LGMA
311846	GCA-(LGMA+LAMN+MHNA)/3	GCA	Macrophages	CD8..T.cells	GZMB	MCL1	0.238	0.0664	0.1522	0.823	1	0.777	1	0.00459648235545774	down	-0.23857605703238	GZMB_MCL1	GZMB_MCL1_Macrophages_CD8..T.cells	0.0609440847314359	0.758440508905406	0.0462224626384844	0.0794491525423729	0.66453634085213	0.0527968491143112	0.0811229763135111	0.299850372260767	0.190486674287139	0.0201348392194798	0.0846001647877302	0.579057947814951	0.163858652153033	0.555786777653274	0.54045942052185	0.00727604435161929	0.109578981199086	0.505300035932447	0.21195652173913	0.527398490837226	0.567844951491197	0.0150859948649077	0.912239427415401	0.677777286000975	0.205953470351462	0.00459648235545774	-0.23857605703238	0.447009513234527	0.0982826839539265	0.165192804403268	0.320047037536312	4.30163836922069	0.529694275519574	0.605630677974093	0.6564769639491	8.50486581254063	0.674628584842139	0.5	0.677777286000975	TRUE	0.586987513498711	LGMA
311847	LGMA-(LAMN+MHNA+GCA)/3	LGMA	Epithelial	Epithelial	MIF	CD74	-0.408	0.277	-0.0655	0.679	1	0.762	1	0.00392297200288963	up	-0.38534572033297	MIF_CD74	MIF_CD74_Epithelial_Epithelial	1.17467524991534	0.360273760128543	0.423204669216935	0.776679087353402	0.322154793646614	0.250210891115975	0.261235324397914	0.261235324397914	0.261235324397914	-0.0685971320935553	-0.168130225719498	0.308648151112534	0.28473667360333	0.304346086121338	0.316631983352009	0.0326984729389307	0.118045028660399	0.6074604743083	0.225812971613367	0.586597197269134	0.575188645346748	0.00392297200288963	-0.38534572033297	0.440466372029846	0.0966661639359425	0.00133371114933804	0.165351678926016	0.520499005044556	0.0475262462078675	0.692274473669826	0.766052948003692	9.58370744821722	0.739872932142497	0.10583995515669	0.286895763781288	7.60295344281561	0.564089957706052	1	0.520499005044556	TRUE	0.586986640355073	MHNA
311848	LGMA-(LAMN+MHNA+GCA)/3	LGMA	Epithelial	Epithelial	MIF	CD74	-0.408	0.277	-0.0655	0.679	1	0.762	1	0.00133371114933804	down	0.165351678926016	MIF_CD74	MIF_CD74_Epithelial_Epithelial	1.17467524991534	0.360273760128543	0.423204669216935	0.776679087353402	0.322154793646614	0.250210891115975	0.261235324397914	0.261235324397914	0.261235324397914	-0.0685971320935553	-0.168130225719498	0.308648151112534	0.28473667360333	0.304346086121338	0.316631983352009	0.0326984729389307	0.118045028660399	0.6074604743083	0.225812971613367	0.586597197269134	0.575188645346748	0.00392297200288963	-0.38534572033297	0.440466372029846	0.0966661639359425	0.00133371114933804	0.165351678926016	0.520499005044556	0.0475262462078675	0.692274473669826	0.766052948003692	9.58370744821722	0.739872932142497	0.10583995515669	0.286895763781288	7.60295344281561	0.564089957706052	1	0.520499005044556	TRUE	0.586986640355073	MHNA
311849	LGMA-(LAMN+MHNA+GCA)/3	LGMA	NK.cells	Epithelial	NECTIN3	NECTIN2	0.0692	-0.102	-0.0164	0.869	1	0.911	1	0.00344946944166633	up	-0.482676403630229	NECTIN3_NECTIN2	NECTIN3_NECTIN2_NK.cells_Epithelial	0.0746547453526562	0.277896383420228	0.0207462837386612	0.0746537884554018	0.317294471727633	0.0236872343704232	0.260586388381787	0.261235324397914	0.26091085638985	0.00421983146975228	0.0609802235513335	0.506303025452217	0.127541219785497	0.514006723227149	0.523851448695374	-0.00412912554875418	-0.0404816230270017	0.42348634567014	0.0924586776859504	0.41600790513834	0.416591807402084	0.00344946944166633	-0.482676403630229	0.422665895929462	0.0920305181850935	0.000595986405438294	-0.311038632293751	0.433825873298118	0.0360500262488204	0.408358360811334	0.320497206848757	4.1474226059162	0.636377847911023	0.527731506640488	0.568417938925924	6.80980710637473	0.848097706046729	0.75	0.433825873298118	TRUE	0.586985043793778	LAMN
311850	LGMA-(LAMN+MHNA+GCA)/3	LGMA	NK.cells	Epithelial	NECTIN3	NECTIN2	0.0692	-0.102	-0.0164	0.869	1	0.911	1	0.000595986405438294	down	-0.311038632293751	NECTIN3_NECTIN2	NECTIN3_NECTIN2_NK.cells_Epithelial	0.0746547453526562	0.277896383420228	0.0207462837386612	0.0746537884554018	0.317294471727633	0.0236872343704232	0.260586388381787	0.261235324397914	0.26091085638985	0.00421983146975228	0.0609802235513335	0.506303025452217	0.127541219785497	0.514006723227149	0.523851448695374	-0.00412912554875418	-0.0404816230270017	0.42348634567014	0.0924586776859504	0.41600790513834	0.416591807402084	0.00344946944166633	-0.482676403630229	0.422665895929462	0.0920305181850935	0.000595986405438294	-0.311038632293751	0.433825873298118	0.0360500262488204	0.408358360811334	0.320497206848757	4.1474226059162	0.636377847911023	0.527731506640488	0.568417938925924	6.80980710637473	0.848097706046729	0.75	0.433825873298118	TRUE	0.586985043793778	LAMN
311851	LGMA-(LAMN+MHNA+GCA)/3	LGMA	Endothelial	CD4..T.cells	CD47	SIRPG	0.139	-0.272	-0.0665	0.735	1	0.247	1	0.0181021067883949	up	-0.0605727991479061	CD47_SIRPG	CD47_SIRPG_Endothelial_CD4..T.cells	0.133988797927528	0.0662369323151595	0.00887500693931525	0.151091489678887	0.0868712646263158	0.0131255087826789	0.623093931583111	0.225262262027145	0.424178096805128	0.0185860598672969	0.133712660915805	0.538118296782456	0.236353449655835	0.55266527933408	0.576756843284777	-0.165186428713371	-0.607303046740334	0.346141753503414	0.69699964067553	0.237288896873877	0.126235177865613	0.0181021067883949	-0.0605727991479061	0.499862981873323	0.235481560729847	0.00543468092599428	-0.209852663594183	0.452235367759778	0.111321898436535	0.171771500624712	0.126984352958774	5.85741736278226	0.640329851356546	0.445161207176317	0.531195515637952	4.64398080153452	0.794598531365438	1	0.499862981873323	TRUE	0.58698498187517	MHNA
311852	LGMA-(LAMN+MHNA+GCA)/3	LGMA	Endothelial	CD4..T.cells	CD47	SIRPG	0.139	-0.272	-0.0665	0.735	1	0.247	1	0.00543468092599428	down	-0.209852663594183	CD47_SIRPG	CD47_SIRPG_Endothelial_CD4..T.cells	0.133988797927528	0.0662369323151595	0.00887500693931525	0.151091489678887	0.0868712646263158	0.0131255087826789	0.623093931583111	0.225262262027145	0.424178096805128	0.0185860598672969	0.133712660915805	0.538118296782456	0.236353449655835	0.55266527933408	0.576756843284777	-0.165186428713371	-0.607303046740334	0.346141753503414	0.69699964067553	0.237288896873877	0.126235177865613	0.0181021067883949	-0.0605727991479061	0.499862981873323	0.235481560729847	0.00543468092599428	-0.209852663594183	0.452235367759778	0.111321898436535	0.171771500624712	0.126984352958774	5.85741736278226	0.640329851356546	0.445161207176317	0.531195515637952	4.64398080153452	0.794598531365438	1	0.499862981873323	TRUE	0.58698498187517	MHNA
311853	LAMN-(LGMA+MHNA+GCA)/3	LAMN	NK.cells	Epithelial	TNFSF10	TNFRSF10B	-0.27	0.0442	-0.1129	0.515	1	0.967	1	0.00156536093420399	up	0.46915822306631	TNFSF10_TNFRSF10B	TNFSF10_TNFRSF10B_NK.cells_Epithelial	0.0806218686446124	0.218102417326503	0.0175838244407698	0.0921509983024816	0.26023166023166	0.0239806072802597	0.439766549598653	0.224577196182587	0.33217187289062	-0.0778120481588784	-0.288192770958809	0.356291019689451	0.417780534656635	0.296742436369457	0.253861853689771	0.000644149845531327	0.0145735259169983	0.494520301832555	0.0424901185770751	0.488905856988861	0.485716852317643	0.00156536093420399	0.46915822306631	0.596743678495549	0.0735848743554346	0.00222656642121625	-1.32311910997595	0.249690758636475	0.0614157132162582	0.156528121159164	0.212985594257202	5.13348511775091	0.641873951383338	0.540066467316141	0.600581811210485	6.14744590845367	0.694591101968477	1	0.596743678495549	TRUE	0.586982499202195	MHNA
311854	LAMN-(LGMA+MHNA+GCA)/3	LAMN	NK.cells	Epithelial	TNFSF10	TNFRSF10B	-0.27	0.0442	-0.1129	0.515	1	0.967	1	0.00222656642121625	down	-1.32311910997595	TNFSF10_TNFRSF10B	TNFSF10_TNFRSF10B_NK.cells_Epithelial	0.0806218686446124	0.218102417326503	0.0175838244407698	0.0921509983024816	0.26023166023166	0.0239806072802597	0.439766549598653	0.224577196182587	0.33217187289062	-0.0778120481588784	-0.288192770958809	0.356291019689451	0.417780534656635	0.296742436369457	0.253861853689771	0.000644149845531327	0.0145735259169983	0.494520301832555	0.0424901185770751	0.488905856988861	0.485716852317643	0.00156536093420399	0.46915822306631	0.596743678495549	0.0735848743554346	0.00222656642121625	-1.32311910997595	0.249690758636475	0.0614157132162582	0.156528121159164	0.212985594257202	5.13348511775091	0.641873951383338	0.540066467316141	0.600581811210485	6.14744590845367	0.694591101968477	1	0.596743678495549	TRUE	0.586982499202195	MHNA
311855	GCA-(LGMA+LAMN+MHNA)/3	GCA	Macrophages	Endothelial	SPON1	APP	1.15	-0.131	0.5095	0.224	1	0.726	1	-0.000363006284871764	up	-0.850254471400581	SPON1_APP	SPON1_APP_Macrophages_Endothelial	0.068264048574743	1.08156213683295	0.0738318102453676	0.0508474576271186	0.757385799404171	0.038511142342585	0.0811229763135111	0.391834343333059	0.236478659823285	0.747214778915713	0.649751981665837	0.814450936449496	0.6710421002081	0.813030254522171	0.807567632463583	-0.0182173026882877	-0.139063379299906	0.410595580309019	0.258601329500539	0.372529644268775	0.332891663672296	-0.000363006284871764	-0.850254471400581	0.355440799087309	0.0547059325349502	0.0150255325604682	-0.256985831489927	0.443660089937282	0.260519446521984	0.120811027997968	0.0902309144988433	3.14704212750686	0.396334924504246	0.925946757277512	0.96524146923928	9.41594025593936	0.955655392755203	0.5	0.443660089937282	TRUE	0.586982420662532	GCA
311856	GCA-(LGMA+LAMN+MHNA)/3	GCA	Macrophages	Endothelial	SPON1	APP	1.15	-0.131	0.5095	0.224	1	0.726	1	0.0150255325604682	down	-0.256985831489927	SPON1_APP	SPON1_APP_Macrophages_Endothelial	0.068264048574743	1.08156213683295	0.0738318102453676	0.0508474576271186	0.757385799404171	0.038511142342585	0.0811229763135111	0.391834343333059	0.236478659823285	0.747214778915713	0.649751981665837	0.814450936449496	0.6710421002081	0.813030254522171	0.807567632463583	-0.0182173026882877	-0.139063379299906	0.410595580309019	0.258601329500539	0.372529644268775	0.332891663672296	-0.000363006284871764	-0.850254471400581	0.355440799087309	0.0547059325349502	0.0150255325604682	-0.256985831489927	0.443660089937282	0.260519446521984	0.120811027997968	0.0902309144988433	3.14704212750686	0.396334924504246	0.925946757277512	0.96524146923928	9.41594025593936	0.955655392755203	0.5	0.443660089937282	TRUE	0.586982420662532	GCA
311857	GCA-(LGMA+LAMN+MHNA)/3	GCA	Macrophages	Macrophages	HLA.DPB1	LAG3	-0.301	6.39	3.0445	0.533	1	0.0717	1	0.00249577662676485	up	-0.545348108998401	HLA.DPB1_LAG3	HLA.DPB1_LAG3_Macrophages_Macrophages	1.61776327464969	0.0686632680417568	0.111080913355382	0.822033898305085	0.0625	0.0513771186440678	0.0811229763135111	0.0811229763135111	0.0811229763135111	-0.0822551100830017	-0.273272790973428	0.344365295341764	0.402793340803586	0.293460861213382	0.261385465023211	7.31323259528276	1.1444808443322	0.99854024434064	0.884050485088035	0.985806683435142	0.925844412504492	0.00249577662676485	-0.545348108998401	0.411204081876752	0.0826937533878945	0.0123432795672283	-0.42620674811813	0.412872505774171	0.21879368689311	0.684396547173052	0.852653442498522	10.4525474392596	0.87686002800693	0.270376318022105	0.213990028933308	2.72865185439365	0.423600901383362	0.5	0.412872505774171	TRUE	0.586982026139912	LGMA
311858	GCA-(LGMA+LAMN+MHNA)/3	GCA	Macrophages	Macrophages	HLA.DPB1	LAG3	-0.301	6.39	3.0445	0.533	1	0.0717	1	0.0123432795672283	down	-0.42620674811813	HLA.DPB1_LAG3	HLA.DPB1_LAG3_Macrophages_Macrophages	1.61776327464969	0.0686632680417568	0.111080913355382	0.822033898305085	0.0625	0.0513771186440678	0.0811229763135111	0.0811229763135111	0.0811229763135111	-0.0822551100830017	-0.273272790973428	0.344365295341764	0.402793340803586	0.293460861213382	0.261385465023211	7.31323259528276	1.1444808443322	0.99854024434064	0.884050485088035	0.985806683435142	0.925844412504492	0.00249577662676485	-0.545348108998401	0.411204081876752	0.0826937533878945	0.0123432795672283	-0.42620674811813	0.412872505774171	0.21879368689311	0.684396547173052	0.852653442498522	10.4525474392596	0.87686002800693	0.270376318022105	0.213990028933308	2.72865185439365	0.423600901383362	0.5	0.412872505774171	TRUE	0.586982026139912	LGMA
311859	LGMA-(LAMN+MHNA+GCA)/3	LGMA	SPP1..macrophages	Fibroblasts	EZR	SLC9A1	-0.239	0.372	0.0665	0.69	0.937	0.589	1	0.0189424852112603	up	0.908820271035499	EZR_SLC9A1	EZR_SLC9A1_SPP1..macrophages_Fibroblasts	0.514336774875184	0.0519139137363359	0.0267012349622955	0.522913281334633	0.0598539003502228	0.0312983994328112	0.434443253362701	0.231631743788032	0.333037498575366	-0.038515067313796	-0.161150909262745	0.368496878501681	0.274171602369137	0.338922682887786	0.321954538178326	0.0855171103391982	0.229884705212898	0.647323032698527	0.382119116061804	0.646559468199784	0.656822673374057	0.0189424852112603	0.908820271035499	0.677151968173523	0.243708964305019	0.00613175292291834	0.0210116713975652	0.494238184464971	0.122165714683913	0.331633724367618	0.555197816253833	8.02261395299865	0.656940107689347	0.310854793505557	0.340484487794907	4.18198682354298	0.647005944487101	0.5	0.677151968173523	TRUE	0.586981196677503	LAMN
311860	LGMA-(LAMN+MHNA+GCA)/3	LGMA	SPP1..macrophages	Fibroblasts	EZR	SLC9A1	-0.239	0.372	0.0665	0.69	0.937	0.589	1	0.00613175292291834	down	0.0210116713975652	EZR_SLC9A1	EZR_SLC9A1_SPP1..macrophages_Fibroblasts	0.514336774875184	0.0519139137363359	0.0267012349622955	0.522913281334633	0.0598539003502228	0.0312983994328112	0.434443253362701	0.231631743788032	0.333037498575366	-0.038515067313796	-0.161150909262745	0.368496878501681	0.274171602369137	0.338922682887786	0.321954538178326	0.0855171103391982	0.229884705212898	0.647323032698527	0.382119116061804	0.646559468199784	0.656822673374057	0.0189424852112603	0.908820271035499	0.677151968173523	0.243708964305019	0.00613175292291834	0.0210116713975652	0.494238184464971	0.122165714683913	0.331633724367618	0.555197816253833	8.02261395299865	0.656940107689347	0.310854793505557	0.340484487794907	4.18198682354298	0.647005944487101	0.5	0.677151968173523	TRUE	0.586981196677503	LAMN
311861	LGMA-(LAMN+MHNA+GCA)/3	LGMA	CD8..T.cells	NK.cells	COL3A1	ITGB1	2.1	-0.166	0.967	0.00165	0.377	0.545	1	0.0457646698223145	up	0.618813423882363	COL3A1_ITGB1	COL3A1_ITGB1_CD8..T.cells_NK.cells	0.334511410142309	0.351420990844588	0.117554331201031	0.323416604997279	0.325816137923616	0.105374349180581	0.272401410357726	0.260586388381787	0.266493899369756	5.8432837171508	2.78251605578609	0.910777173043061	0.974567792540419	0.964062750120058	0.98025052024972	-0.0437581806220773	-0.263603497723358	0.393639956881064	0.419578692058929	0.325862378727991	0.257164031620553	0.0457646698223145	0.618813423882363	0.624113606818032	0.506301305515363	-0.000891493902766868	-0.41291787115952	0.415290247185508	0.0129104320534639	0.102562810280169	0.299609382019258	6.66508848790334	0.370680198555299	0.166554766455184	0.206519769372737	7.43920701408674	0.587680957112451	0.75	0.624113606818032	TRUE	0.586980109705997	LAMN
311862	LGMA-(LAMN+MHNA+GCA)/3	LGMA	CD8..T.cells	NK.cells	COL3A1	ITGB1	2.1	-0.166	0.967	0.00165	0.377	0.545	1	-0.000891493902766868	down	-0.41291787115952	COL3A1_ITGB1	COL3A1_ITGB1_CD8..T.cells_NK.cells	0.334511410142309	0.351420990844588	0.117554331201031	0.323416604997279	0.325816137923616	0.105374349180581	0.272401410357726	0.260586388381787	0.266493899369756	5.8432837171508	2.78251605578609	0.910777173043061	0.974567792540419	0.964062750120058	0.98025052024972	-0.0437581806220773	-0.263603497723358	0.393639956881064	0.419578692058929	0.325862378727991	0.257164031620553	0.0457646698223145	0.618813423882363	0.624113606818032	0.506301305515363	-0.000891493902766868	-0.41291787115952	0.415290247185508	0.0129104320534639	0.102562810280169	0.299609382019258	6.66508848790334	0.370680198555299	0.166554766455184	0.206519769372737	7.43920701408674	0.587680957112451	0.75	0.624113606818032	TRUE	0.586980109705997	LAMN
311863	LGMA-(LAMN+MHNA+GCA)/3	LGMA	NK.cells	Epithelial	THY1	ITGAV	1.54	0.515	1.0275	0.0208	0.887	0.555	1	0.00573582444801597	up	-0.0127053554204672	THY1_ITGAV	THY1_ITGAV_NK.cells_Epithelial	0.0322749966854213	0.271979423560599	0.00877813499392112	0.0347449939244175	0.281057769125184	0.00976535048066486	0.260586388381787	0.261235324397914	0.26091085638985	2.59018246415735	1.68193666503724	0.862554025932448	0.918380822794942	0.913918680966864	0.944093164719065	0.131689113691822	0.255707016877324	0.700390765361121	0.411179482572763	0.680785123966942	0.672161336687028	0.00573582444801597	-0.0127053554204672	0.508617295099035	0.114414202536737	0.000785958034621623	-0.188363279056757	0.45614508677231	0.0390052696787232	0.0435146776245328	0.0565220291658033	3.35605713136228	0.378629508372014	0.315671773618028	0.362234182273693	6.79283971298545	0.626523880340561	0.25	0.508617295099035	TRUE	0.586976423665717	LGMA
311864	LGMA-(LAMN+MHNA+GCA)/3	LGMA	NK.cells	Epithelial	THY1	ITGAV	1.54	0.515	1.0275	0.0208	0.887	0.555	1	0.000785958034621623	down	-0.188363279056757	THY1_ITGAV	THY1_ITGAV_NK.cells_Epithelial	0.0322749966854213	0.271979423560599	0.00877813499392112	0.0347449939244175	0.281057769125184	0.00976535048066486	0.260586388381787	0.261235324397914	0.26091085638985	2.59018246415735	1.68193666503724	0.862554025932448	0.918380822794942	0.913918680966864	0.944093164719065	0.131689113691822	0.255707016877324	0.700390765361121	0.411179482572763	0.680785123966942	0.672161336687028	0.00573582444801597	-0.0127053554204672	0.508617295099035	0.114414202536737	0.000785958034621623	-0.188363279056757	0.45614508677231	0.0390052696787232	0.0435146776245328	0.0565220291658033	3.35605713136228	0.378629508372014	0.315671773618028	0.362234182273693	6.79283971298545	0.626523880340561	0.25	0.508617295099035	TRUE	0.586976423665717	LGMA
311865	GCA-(LGMA+LAMN+MHNA)/3	GCA	Endothelial	Epithelial	SERPINE1	F12	-0.567	0.992	0.2125	0.264	1	0.368	0.733	0.00668473344283939	up	0.66812491025526	SERPINE1_F12	SERPINE1_F12_Endothelial_Epithelial	0.53103039307279	0.0327560506719069	0.0173944584638149	0.347587719298246	0.0220627682403433	0.00766874729406671	0.391834343333059	0.635265500900704	0.513549922116881	-0.327950573464806	-0.578396073130169	0.264627020970066	0.6334240435409	0.198695373779414	0.153653753801825	0.430678963875871	0.434152181326482	0.817126302551204	0.58201581027668	0.789929931728351	0.761857707509881	0.00668473344283939	0.66812491025526	0.633132016069042	0.123704133172869	0.00346440217037095	-1.15885657841832	0.279576227974096	0.0806717778229262	0.24901534754811	0.395960064955889	8.70089705049328	0.720699919108285	0.508948881522972	0.371110725757133	4.36646438961565	0.875888081905263	0	0.633132016069042	TRUE	0.586973165363469	MHNA
311866	GCA-(LGMA+LAMN+MHNA)/3	GCA	Endothelial	Epithelial	SERPINE1	F12	-0.567	0.992	0.2125	0.264	1	0.368	0.733	0.00346440217037095	down	-1.15885657841832	SERPINE1_F12	SERPINE1_F12_Endothelial_Epithelial	0.53103039307279	0.0327560506719069	0.0173944584638149	0.347587719298246	0.0220627682403433	0.00766874729406671	0.391834343333059	0.635265500900704	0.513549922116881	-0.327950573464806	-0.578396073130169	0.264627020970066	0.6334240435409	0.198695373779414	0.153653753801825	0.430678963875871	0.434152181326482	0.817126302551204	0.58201581027668	0.789929931728351	0.761857707509881	0.00668473344283939	0.66812491025526	0.633132016069042	0.123704133172869	0.00346440217037095	-1.15885657841832	0.279576227974096	0.0806717778229262	0.24901534754811	0.395960064955889	8.70089705049328	0.720699919108285	0.508948881522972	0.371110725757133	4.36646438961565	0.875888081905263	0	0.633132016069042	TRUE	0.586973165363469	MHNA
311867	GCA-(LGMA+LAMN+MHNA)/3	GCA	Fibroblasts	NK.cells	ICOSLG	ICOS	0.417	0.132	0.2745	0.761	1	0.738	1	0.00414687310713241	up	-0.0797607952832918	ICOSLG_ICOS	ICOSLG_ICOS_Fibroblasts_NK.cells	0.00481571056160465	0.279898127312607	0.00134790836787268	0.00419896640826873	0.229482498611001	0.000963589302953169	0.570070300444639	0.397778729953697	0.483924515199168	0.0494625981266711	0.118615343229427	0.646450296142148	0.214582999839923	0.595325756363054	0.565911637586041	0.0174165602393585	0.131943638176958	0.540334171757097	0.247394897592526	0.557806324110672	0.585272188286022	0.00414687310713241	-0.0797607952832918	0.496353754823319	0.0988581820737366	0.0100863957290493	3.00934221180527	1.001	0.183685070077514	0.0443664360501774	0.0312099488887707	1.33713489760094	0.252112700754408	0.407541152805442	0.437664988065841	7.1930668743281	0.806252223122252	0	1.001	TRUE	0.586972558320421	MHNA
311868	GCA-(LGMA+LAMN+MHNA)/3	GCA	Fibroblasts	NK.cells	ICOSLG	ICOS	0.417	0.132	0.2745	0.761	1	0.738	1	0.0100863957290493	down	3.00934221180527	ICOSLG_ICOS	ICOSLG_ICOS_Fibroblasts_NK.cells	0.00481571056160465	0.279898127312607	0.00134790836787268	0.00419896640826873	0.229482498611001	0.000963589302953169	0.570070300444639	0.397778729953697	0.483924515199168	0.0494625981266711	0.118615343229427	0.646450296142148	0.214582999839923	0.595325756363054	0.565911637586041	0.0174165602393585	0.131943638176958	0.540334171757097	0.247394897592526	0.557806324110672	0.585272188286022	0.00414687310713241	-0.0797607952832918	0.496353754823319	0.0988581820737366	0.0100863957290493	3.00934221180527	1.001	0.183685070077514	0.0443664360501774	0.0312099488887707	1.33713489760094	0.252112700754408	0.407541152805442	0.437664988065841	7.1930668743281	0.806252223122252	0	1.001	TRUE	0.586972558320421	MHNA
311869	LAMN-(LGMA+MHNA+GCA)/3	LAMN	Fibroblasts	Tregs	APOE	LRP8	0.345	0.00592	0.17546	0.573	1	0.995	1	0.0041892191264183	up	-0.157497585844385	APOE_LRP8	APOE_LRP8_Fibroblasts_Tregs	0.747786879086572	0.0323581609539461	0.0241970081927323	0.478058195855639	0.0304166666666667	0.014540936790609	0.20634857114243	0.223854363600918	0.215101467371674	0.0834366554212505	0.24184537803261	0.620697935008804	0.369737473987514	0.628941892108212	0.646250200096046	1.28873619853053e-05	0.00217691925427455	0.475431189363996	0.0205713259072943	0.475251527128997	0.475071864893999	0.0041892191264183	-0.157497585844385	0.482136738815354	0.099272754581773	0.00504580834313442	0.188565103587457	0.524722391134873	0.105272504900741	0.300290806137568	0.55305398039713	9.17631977538683	0.683007373765416	0.489069313980402	0.391347222222222	3.97866753352118	0.911892554661159	0	0.524722391134873	TRUE	0.586972348044158	LGMA
311870	LAMN-(LGMA+MHNA+GCA)/3	LAMN	Fibroblasts	Tregs	APOE	LRP8	0.345	0.00592	0.17546	0.573	1	0.995	1	0.00504580834313442	down	0.188565103587457	APOE_LRP8	APOE_LRP8_Fibroblasts_Tregs	0.747786879086572	0.0323581609539461	0.0241970081927323	0.478058195855639	0.0304166666666667	0.014540936790609	0.20634857114243	0.223854363600918	0.215101467371674	0.0834366554212505	0.24184537803261	0.620697935008804	0.369737473987514	0.628941892108212	0.646250200096046	1.28873619853053e-05	0.00217691925427455	0.475431189363996	0.0205713259072943	0.475251527128997	0.475071864893999	0.0041892191264183	-0.157497585844385	0.482136738815354	0.099272754581773	0.00504580834313442	0.188565103587457	0.524722391134873	0.105272504900741	0.300290806137568	0.55305398039713	9.17631977538683	0.683007373765416	0.489069313980402	0.391347222222222	3.97866753352118	0.911892554661159	0	0.524722391134873	TRUE	0.586972348044158	LGMA
311871	MHNA-(LGMA+LAMN+GCA)/3	MHNA	Epithelial	Fibroblasts	COL28A1	ITGB1	0.592	-0.488	0.052	0.714	1	0.445	1	-0.00100970167553549	up	-0.074384360584101	COL28A1_ITGB1	COL28A1_ITGB1_Epithelial_Fibroblasts	0.00887586007392641	0.556846568857225	0.00494249222782275	0.00814432200795837	0.403060146189478	0.00328265161914188	0.197703809143393	0.310731215249496	0.254217512196444	0.0866106586285048	0.146301788223826	0.700396190171282	0.253021450296142	0.631022890987674	0.585941251800864	-0.171600314641305	-0.351639989019068	0.269583183614804	0.512306863097377	0.234369385555156	0.213753144089112	-0.00100970167553549	-0.074384360584101	0.497337032594789	0.0483747086191198	0.0106307862398289	1.07326107008944	0.685681521189043	0.192153737147427	0.465348151552846	0.375073707812494	2.31436143394369	1.001	0.377423790061992	0.323891346031279	7.82240069141896	0.656824284807771	0	0.685681521189043	TRUE	0.586971398333608	LAMN
311872	MHNA-(LGMA+LAMN+GCA)/3	MHNA	Epithelial	Fibroblasts	COL28A1	ITGB1	0.592	-0.488	0.052	0.714	1	0.445	1	0.0106307862398289	down	1.07326107008944	COL28A1_ITGB1	COL28A1_ITGB1_Epithelial_Fibroblasts	0.00887586007392641	0.556846568857225	0.00494249222782275	0.00814432200795837	0.403060146189478	0.00328265161914188	0.197703809143393	0.310731215249496	0.254217512196444	0.0866106586285048	0.146301788223826	0.700396190171282	0.253021450296142	0.631022890987674	0.585941251800864	-0.171600314641305	-0.351639989019068	0.269583183614804	0.512306863097377	0.234369385555156	0.213753144089112	-0.00100970167553549	-0.074384360584101	0.497337032594789	0.0483747086191198	0.0106307862398289	1.07326107008944	0.685681521189043	0.192153737147427	0.465348151552846	0.375073707812494	2.31436143394369	1.001	0.377423790061992	0.323891346031279	7.82240069141896	0.656824284807771	0	0.685681521189043	TRUE	0.586971398333608	LAMN
311873	GCA-(LGMA+LAMN+MHNA)/3	GCA	Fibroblasts	SPP1..macrophages	HLA.DRA	CD4	-1.23	0.783	-0.2235	0.067	1	0.405	0.728	0.00256823013638722	up	0.454108190117009	HLA.DRA_CD4	HLA.DRA_CD4_Fibroblasts_SPP1..macrophages	0.145481690766863	0.269997337261622	0.0392796691273718	0.108745373280257	0.272222222222222	0.0296029071707366	0.570070300444639	0.0480350794940855	0.309052689969362	-1.44392799267798	-1.17392519729917	0.152072995037618	0.845065631503122	0.094365295341764	0.0554065951656795	0.307362716822914	0.392544976785331	0.774052281710384	0.547565576715774	0.755434782608696	0.745036830758175	0.00256823013638722	0.454108190117009	0.593991229393699	0.0834030817664936	0.0104088543060933	1.28169983084571	0.72360429112497	0.188701311688547	0.0385005324830197	0.095084454731556	6.49885164836973	0.352841484735666	0.469237687048973	0.410732803383035	6.43122556175118	0.788599767730137	1	0.72360429112497	TRUE	0.586969071804855	LGMA
311874	GCA-(LGMA+LAMN+MHNA)/3	GCA	Fibroblasts	SPP1..macrophages	HLA.DRA	CD4	-1.23	0.783	-0.2235	0.067	1	0.405	0.728	0.0104088543060933	down	1.28169983084571	HLA.DRA_CD4	HLA.DRA_CD4_Fibroblasts_SPP1..macrophages	0.145481690766863	0.269997337261622	0.0392796691273718	0.108745373280257	0.272222222222222	0.0296029071707366	0.570070300444639	0.0480350794940855	0.309052689969362	-1.44392799267798	-1.17392519729917	0.152072995037618	0.845065631503122	0.094365295341764	0.0554065951656795	0.307362716822914	0.392544976785331	0.774052281710384	0.547565576715774	0.755434782608696	0.745036830758175	0.00256823013638722	0.454108190117009	0.593991229393699	0.0834030817664936	0.0104088543060933	1.28169983084571	0.72360429112497	0.188701311688547	0.0385005324830197	0.095084454731556	6.49885164836973	0.352841484735666	0.469237687048973	0.410732803383035	6.43122556175118	0.788599767730137	1	0.72360429112497	TRUE	0.586969071804855	LGMA
311875	LAMN-(LGMA+MHNA+GCA)/3	LAMN	Tregs	CD4..T.cells	TNF	TNFRSF1B	-0.481	-0.108	-0.2945	0.32	1	0.664	1	0.00427945452812761	up	2.24287394515973	TNF_TNFRSF1B	TNF_TNFRSF1B_Tregs_CD4..T.cells	0.0853463321210919	0.338576869534398	0.0288962939558023	0.0658333333333333	0.401798691860465	0.0264517472141473	0.223854363600918	0.372192634222999	0.298023498911959	-0.238022860428125	-0.494850021680094	0.288118296782456	0.584900752361133	0.222626860893229	0.17578437650072	-0.0192058474282541	-0.177831920631982	0.420768954365792	0.317036471433705	0.370418613007546	0.30553808839382	0.00427945452812761	2.24287394515973	0.921132486324736	0.100156169774775	0.00576848778918243	1.43009215689001	0.750602379294453	0.11651467666102	0.236285375165861	0.215634445284252	5.08814220578074	0.646430636825423	0.514438616747119	0.583368355651681	7.05285698424521	0.815661705916235	0.5	0.921132486324736	TRUE	0.586969034015961	MHNA
311876	LAMN-(LGMA+MHNA+GCA)/3	LAMN	Tregs	CD4..T.cells	TNF	TNFRSF1B	-0.481	-0.108	-0.2945	0.32	1	0.664	1	0.00576848778918243	down	1.43009215689001	TNF_TNFRSF1B	TNF_TNFRSF1B_Tregs_CD4..T.cells	0.0853463321210919	0.338576869534398	0.0288962939558023	0.0658333333333333	0.401798691860465	0.0264517472141473	0.223854363600918	0.372192634222999	0.298023498911959	-0.238022860428125	-0.494850021680094	0.288118296782456	0.584900752361133	0.222626860893229	0.17578437650072	-0.0192058474282541	-0.177831920631982	0.420768954365792	0.317036471433705	0.370418613007546	0.30553808839382	0.00427945452812761	2.24287394515973	0.921132486324736	0.100156169774775	0.00576848778918243	1.43009215689001	0.750602379294453	0.11651467666102	0.236285375165861	0.215634445284252	5.08814220578074	0.646430636825423	0.514438616747119	0.583368355651681	7.05285698424521	0.815661705916235	0.5	0.921132486324736	TRUE	0.586969034015961	MHNA
311877	MHNA-(LGMA+LAMN+GCA)/3	MHNA	Macrophages	SPP1..macrophages	ADAM15	ITGB1	3.07	-0.092	1.489	0.00707	0.234	0.904	1	-0.00583199293100656	up	-0.372293063265662	ADAM15_ITGB1	ADAM15_ITGB1_Macrophages_SPP1..macrophages	0.0784576969664262	0.254007134106638	0.019928814755049	0.0529019003595275	0.200546656496313	0.0106092992394043	0.0345408446629282	0.718445157367712	0.37649300101532	6.60228239964352	2.1505805862031	0.956419081158956	0.951896910517048	0.969625420201697	0.964783095886025	-0.00403250439626657	-0.0438315695246367	0.42847197269134	0.0990163492633848	0.416726554078333	0.413245598275243	-0.00583199293100656	-0.372293063265662	0.442853527881444	0.00116391020225845	0.011458824790214	-0.337391323860368	0.429031337695204	0.205034899962377	0.155888039865151	0.104474678527765	3.95413411664759	0.499773326891291	0.0665596000555957	0.0161739176697181	7.34620534059916	0.570899768991256	0.666666666666667	0.442853527881444	TRUE	0.586967242018747	MHNA
311878	MHNA-(LGMA+LAMN+GCA)/3	MHNA	Macrophages	SPP1..macrophages	ADAM15	ITGB1	3.07	-0.092	1.489	0.00707	0.234	0.904	1	0.011458824790214	down	-0.337391323860368	ADAM15_ITGB1	ADAM15_ITGB1_Macrophages_SPP1..macrophages	0.0784576969664262	0.254007134106638	0.019928814755049	0.0529019003595275	0.200546656496313	0.0106092992394043	0.0345408446629282	0.718445157367712	0.37649300101532	6.60228239964352	2.1505805862031	0.956419081158956	0.951896910517048	0.969625420201697	0.964783095886025	-0.00403250439626657	-0.0438315695246367	0.42847197269134	0.0990163492633848	0.416726554078333	0.413245598275243	-0.00583199293100656	-0.372293063265662	0.442853527881444	0.00116391020225845	0.011458824790214	-0.337391323860368	0.429031337695204	0.205034899962377	0.155888039865151	0.104474678527765	3.95413411664759	0.499773326891291	0.0665596000555957	0.0161739176697181	7.34620534059916	0.570899768991256	0.666666666666667	0.442853527881444	TRUE	0.586967242018747	MHNA
311879	LGMA-(LAMN+MHNA+GCA)/3	LGMA	CD4..T.cells	Tregs	BGN	TLR2	2.17	1.19	1.68	0.00139	0.43	0.4	1	0.0188472888527887	up	1.04780915291249	BGN_TLR2	BGN_TLR2_CD4..T.cells_Tregs	0.0469808849101512	0.0259632999476101	0.0012197788067264	0.0530911392857816	0.0244967483848885	0.00130056028055086	0.225262262027145	0.204322685818432	0.214792473922789	6.19965788344861	2.85698519974591	0.915519449335681	0.976088522490796	0.966824075556267	0.981611173363214	0.473548610319725	0.397940008672038	0.847781171397772	0.552326625943227	0.798418972332016	0.747125404240029	0.0188472888527887	1.04780915291249	0.702571169870836	0.242776980761983	0.00203901284889031	-0.11101640871881	0.470217361806222	0.0584980856486379	0.0361543689070672	0.0691210137475406	3.45762142119008	0.338574660907369	0.0288103118911846	0.0302152017387621	2.81072927379805	0.316151069649493	0.25	0.702571169870836	TRUE	0.586966454472008	LGMA
311880	LGMA-(LAMN+MHNA+GCA)/3	LGMA	CD4..T.cells	Tregs	BGN	TLR2	2.17	1.19	1.68	0.00139	0.43	0.4	1	0.00203901284889031	down	-0.11101640871881	BGN_TLR2	BGN_TLR2_CD4..T.cells_Tregs	0.0469808849101512	0.0259632999476101	0.0012197788067264	0.0530911392857816	0.0244967483848885	0.00130056028055086	0.225262262027145	0.204322685818432	0.214792473922789	6.19965788344861	2.85698519974591	0.915519449335681	0.976088522490796	0.966824075556267	0.981611173363214	0.473548610319725	0.397940008672038	0.847781171397772	0.552326625943227	0.798418972332016	0.747125404240029	0.0188472888527887	1.04780915291249	0.702571169870836	0.242776980761983	0.00203901284889031	-0.11101640871881	0.470217361806222	0.0584980856486379	0.0361543689070672	0.0691210137475406	3.45762142119008	0.338574660907369	0.0288103118911846	0.0302152017387621	2.81072927379805	0.316151069649493	0.25	0.702571169870836	TRUE	0.586966454472008	LGMA
311881	LGMA-(LAMN+MHNA+GCA)/3	LGMA	Epithelial	Endothelial	EFNA1	EPHB1	-0.196	0.386	0.095	0.829	1	0.937	1	0.0201026674527124	up	0.689625292995195	EFNA1_EPHB1	EFNA1_EPHB1_Epithelial_Endothelial	0.222448582032449	0.0287607881088573	0.00639779653295103	0.262909467710482	0.0331285421900831	0.00870980739321897	0.261235324397914	0.623093931583111	0.442164627990512	-0.0159633120121464	-0.0814454694497265	0.385625100048023	0.158255962862174	0.379782295501841	0.380062429966384	0.0109085179173176	0.0282604091122217	0.653206970894718	0.068496227093065	0.540289256198347	0.4975071864894	0.0201026674527124	0.689625292995195	0.637064147603991	0.255067284868065	0.00313814889721321	-0.204980608266934	0.453121775991241	0.0755965050249379	0.894155916279517	0.88260692208201	6.42562280146538	0.85807974361058	0.427162770206276	0.35685952568919	3.06098696954032	0.649965162043288	0.25	0.637064147603991	TRUE	0.586965435810386	GCA
311882	LGMA-(LAMN+MHNA+GCA)/3	LGMA	Epithelial	Endothelial	EFNA1	EPHB1	-0.196	0.386	0.095	0.829	1	0.937	1	0.00313814889721321	down	-0.204980608266934	EFNA1_EPHB1	EFNA1_EPHB1_Epithelial_Endothelial	0.222448582032449	0.0287607881088573	0.00639779653295103	0.262909467710482	0.0331285421900831	0.00870980739321897	0.261235324397914	0.623093931583111	0.442164627990512	-0.0159633120121464	-0.0814454694497265	0.385625100048023	0.158255962862174	0.379782295501841	0.380062429966384	0.0109085179173176	0.0282604091122217	0.653206970894718	0.068496227093065	0.540289256198347	0.4975071864894	0.0201026674527124	0.689625292995195	0.637064147603991	0.255067284868065	0.00313814889721321	-0.204980608266934	0.453121775991241	0.0755965050249379	0.894155916279517	0.88260692208201	6.42562280146538	0.85807974361058	0.427162770206276	0.35685952568919	3.06098696954032	0.649965162043288	0.25	0.637064147603991	TRUE	0.586965435810386	GCA
311883	LGMA-(LAMN+MHNA+GCA)/3	LGMA	Macrophages	Macrophages	NID1	ITGB1	1.38	0.678	1.029	0.478	1	0.118	1	0.0394642440556738	up	-1.03429639830265	NID1_ITGB1	NID1_ITGB1_Macrophages_Macrophages	0.0181148362092002	0.545041408849161	0.0098733358485343	0.0206938601304798	0.572497800281312	0.0118471894040288	1.001	1.001	1.001	0.442389502675276	0.320572103387881	0.844605410597087	0.449115575476229	0.765087241876101	0.688370417800544	0.629263999046447	0.928117992693875	0.748607617678764	0.829635285662954	0.82500898311175	0.895122170319799	0.0394642440556738	-1.03429639830265	0.32178199992648	0.444619396428721	0.000218789362682189	-0.300363701201577	0.435768040649438	0.0301822601661914	0.0781032952421206	0.0761938783126808	2.37959092560091	0.353681989261964	0.365305812405532	0.581350339324776	8.20303369595374	0.725505565635337	0.25	0.435768040649438	TRUE	0.586965164317243	LGMA
311884	LGMA-(LAMN+MHNA+GCA)/3	LGMA	Macrophages	Macrophages	NID1	ITGB1	1.38	0.678	1.029	0.478	1	0.118	1	0.000218789362682189	down	-0.300363701201577	NID1_ITGB1	NID1_ITGB1_Macrophages_Macrophages	0.0181148362092002	0.545041408849161	0.0098733358485343	0.0206938601304798	0.572497800281312	0.0118471894040288	1.001	1.001	1.001	0.442389502675276	0.320572103387881	0.844605410597087	0.449115575476229	0.765087241876101	0.688370417800544	0.629263999046447	0.928117992693875	0.748607617678764	0.829635285662954	0.82500898311175	0.895122170319799	0.0394642440556738	-1.03429639830265	0.32178199992648	0.444619396428721	0.000218789362682189	-0.300363701201577	0.435768040649438	0.0301822601661914	0.0781032952421206	0.0761938783126808	2.37959092560091	0.353681989261964	0.365305812405532	0.581350339324776	8.20303369595374	0.725505565635337	0.25	0.435768040649438	TRUE	0.586965164317243	LGMA
311885	LGMA-(LAMN+MHNA+GCA)/3	LGMA	Endothelial	CD4..T.cells	THBS2	ITGA4	0.705	-0.0295	0.33775	0.295	1	0.905	1	0.023073143944399	up	1.10940680077149	THBS2_ITGA4	THBS2_ITGA4_Endothelial_CD4..T.cells	0.0499362845406998	0.422725439291784	0.0211093378190668	0.0530107595366326	0.442144398450284	0.0234384103867171	0.623093931583111	0.225262262027145	0.424178096805128	0.373775478735395	0.530177984021837	0.730330558668161	0.605970866015688	0.750280134464543	0.772470785977269	-0.0012788669134465	-0.0433514207947967	0.459890406036651	0.0982078692058929	0.435591088753144	0.413694753862738	0.023073143944399	1.10940680077149	0.713836553215626	0.284148599003111	0.00488591308447564	-0.361791889548123	0.424591966459614	0.102785136578137	0.0476391000364968	0.0623911369633796	3.63469111601924	0.362139997820993	0.516981581823148	0.714426501804659	7.56421679854488	0.8391365284914	0.25	0.713836553215626	TRUE	0.586964787600078	LAMN
311886	LGMA-(LAMN+MHNA+GCA)/3	LGMA	Endothelial	CD4..T.cells	THBS2	ITGA4	0.705	-0.0295	0.33775	0.295	1	0.905	1	0.00488591308447564	down	-0.361791889548123	THBS2_ITGA4	THBS2_ITGA4_Endothelial_CD4..T.cells	0.0499362845406998	0.422725439291784	0.0211093378190668	0.0530107595366326	0.442144398450284	0.0234384103867171	0.623093931583111	0.225262262027145	0.424178096805128	0.373775478735395	0.530177984021837	0.730330558668161	0.605970866015688	0.750280134464543	0.772470785977269	-0.0012788669134465	-0.0433514207947967	0.459890406036651	0.0982078692058929	0.435591088753144	0.413694753862738	0.023073143944399	1.10940680077149	0.713836553215626	0.284148599003111	0.00488591308447564	-0.361791889548123	0.424591966459614	0.102785136578137	0.0476391000364968	0.0623911369633796	3.63469111601924	0.362139997820993	0.516981581823148	0.714426501804659	7.56421679854488	0.8391365284914	0.25	0.713836553215626	TRUE	0.586964787600078	LAMN
311887	MHNA-(LGMA+LAMN+GCA)/3	MHNA	CD8..T.cells	Endothelial	LGALS9	PTPRC	0.114	0.175	0.1445	0.841	1	0.873	1	0.00196169874554407	up	3.19762989872895	LGALS9_PTPRC	LGALS9_PTPRC_CD8..T.cells_Endothelial	0.0666548751553518	0.213740282248571	0.0142468318289481	0.0884152241067786	0.263675489919834	0.0233129275327267	0.223068359731449	0.243146692749466	0.233107526240458	0.00857325647903801	0.0752040042020878	0.52721306226989	0.149511765647511	0.529534176404674	0.534376500720346	0.0103225073515253	0.0589857562944303	0.562522457779375	0.125494071146245	0.538537549407115	0.524726015091628	0.00196169874554407	3.19762989872895	1.001	0.0774650681315628	0.00827762265087722	-0.16621539632144	0.460174611120334	0.155547369840735	0.130760745834966	0.170399620426974	4.32113144260304	0.428869667804225	0.0988140696132032	0.259250392287825	6.24695333372429	0.557340252113925	0.333333333333333	1.001	TRUE	0.586962837184625	MHNA
311888	MHNA-(LGMA+LAMN+GCA)/3	MHNA	CD8..T.cells	Endothelial	LGALS9	PTPRC	0.114	0.175	0.1445	0.841	1	0.873	1	0.00827762265087722	down	-0.16621539632144	LGALS9_PTPRC	LGALS9_PTPRC_CD8..T.cells_Endothelial	0.0666548751553518	0.213740282248571	0.0142468318289481	0.0884152241067786	0.263675489919834	0.0233129275327267	0.223068359731449	0.243146692749466	0.233107526240458	0.00857325647903801	0.0752040042020878	0.52721306226989	0.149511765647511	0.529534176404674	0.534376500720346	0.0103225073515253	0.0589857562944303	0.562522457779375	0.125494071146245	0.538537549407115	0.524726015091628	0.00196169874554407	3.19762989872895	1.001	0.0774650681315628	0.00827762265087722	-0.16621539632144	0.460174611120334	0.155547369840735	0.130760745834966	0.170399620426974	4.32113144260304	0.428869667804225	0.0988140696132032	0.259250392287825	6.24695333372429	0.557340252113925	0.333333333333333	1.001	TRUE	0.586962837184625	MHNA
311889	LGMA-(LAMN+MHNA+GCA)/3	LGMA	Macrophages	CD8..T.cells	MXRA5	CD69	1.26	-0.478	0.391	0.0406	0.782	0.0347	0.778	0.023784823595383	up	-0.2485964100538	MXRA5_CD69	MXRA5_CD69_Macrophages_CD8..T.cells	0.0852616514168611	1.01907944476452	0.0868883963856012	0.0844189221010493	0.741320004610542	0.0625814357211669	1.001	0.272401410357726	0.636700705178863	1.75325719769274	1.39147396642281	0.829478149511766	0.883804226028494	0.88530494637426	0.923183127901393	-0.697722511049962	-1.45967052520913	0.271873877111031	0.930223679482573	0.121810995328782	0.0230641394178944	0.023784823595383	-0.2485964100538	0.465475986129995	0.291116026468607	0.0047316772140006	0.185194418990726	0.524109138129411	0.100385807031741	0.111040351385253	0.134043986627173	4.47728710247111	0.520551275018689	0.647119479552288	0.822637621888614	9.56761763994182	0.909835276493818	0.5	0.524109138129411	TRUE	0.586962788475084	LAMN
311890	LGMA-(LAMN+MHNA+GCA)/3	LGMA	Macrophages	CD8..T.cells	MXRA5	CD69	1.26	-0.478	0.391	0.0406	0.782	0.0347	0.778	0.0047316772140006	down	0.185194418990726	MXRA5_CD69	MXRA5_CD69_Macrophages_CD8..T.cells	0.0852616514168611	1.01907944476452	0.0868883963856012	0.0844189221010493	0.741320004610542	0.0625814357211669	1.001	0.272401410357726	0.636700705178863	1.75325719769274	1.39147396642281	0.829478149511766	0.883804226028494	0.88530494637426	0.923183127901393	-0.697722511049962	-1.45967052520913	0.271873877111031	0.930223679482573	0.121810995328782	0.0230641394178944	0.023784823595383	-0.2485964100538	0.465475986129995	0.291116026468607	0.0047316772140006	0.185194418990726	0.524109138129411	0.100385807031741	0.111040351385253	0.134043986627173	4.47728710247111	0.520551275018689	0.647119479552288	0.822637621888614	9.56761763994182	0.909835276493818	0.5	0.524109138129411	TRUE	0.586962788475084	LAMN
311891	GCA-(LGMA+LAMN+MHNA)/3	GCA	SPP1..macrophages	Endothelial	DSC2	DSG2	0.328	0.721	0.5245	0.797	0.966	0.27	1	0.001393795536217	up	-0.295268605742266	DSC2_DSG2	DSC2_DSG2_SPP1..macrophages_Endothelial	0.0895879734614028	0.0507786469985706	0.00454915607971388	0.05	0.0585484938761999	0.00292742469381	0.0480350794940855	0.391834343333059	0.219934711413572	0.0323216705820751	0.0985416786038876	0.614174803905875	0.185028813830639	0.574035537057788	0.5507443572915	0.40998672604137	0.568636235841013	0.759409809558031	0.676563061444484	0.784450233560905	0.812410168882501	0.001393795536217	-0.295268605742266	0.456940267734105	0.0719052289357427	0.0177472573891735	0.55329574222475	0.591080471788594	0.302859239324794	0.326687500692855	0.161176100139763	3.41218780798272	0.494855814095838	0.070245014385399	0.106709724042773	4.4799068828571	0.523989395731189	0.5	0.591080471788594	TRUE	0.586962772988105	MHNA
311892	GCA-(LGMA+LAMN+MHNA)/3	GCA	SPP1..macrophages	Endothelial	DSC2	DSG2	0.328	0.721	0.5245	0.797	0.966	0.27	1	0.0177472573891735	down	0.55329574222475	DSC2_DSG2	DSC2_DSG2_SPP1..macrophages_Endothelial	0.0895879734614028	0.0507786469985706	0.00454915607971388	0.05	0.0585484938761999	0.00292742469381	0.0480350794940855	0.391834343333059	0.219934711413572	0.0323216705820751	0.0985416786038876	0.614174803905875	0.185028813830639	0.574035537057788	0.5507443572915	0.40998672604137	0.568636235841013	0.759409809558031	0.676563061444484	0.784450233560905	0.812410168882501	0.001393795536217	-0.295268605742266	0.456940267734105	0.0719052289357427	0.0177472573891735	0.55329574222475	0.591080471788594	0.302859239324794	0.326687500692855	0.161176100139763	3.41218780798272	0.494855814095838	0.070245014385399	0.106709724042773	4.4799068828571	0.523989395731189	0.5	0.591080471788594	TRUE	0.586962772988105	MHNA
311893	GCA-(LGMA+LAMN+MHNA)/3	GCA	Macrophages	CD8..T.cells	COL8A2	ITGB1	0.84	-0.34	0.25	0.683	1	0.317	1	0.0124166079201708	up	-0.139391798714613	COL8A2_ITGB1	COL8A2_ITGB1_Macrophages_CD8..T.cells	0.0550699560826228	0.266593448747706	0.0146812895144511	0.0794491525423729	0.29781328320802	0.0236610129667389	0.0811229763135111	0.299850372260767	0.190486674287139	0.139086608907513	0.165579296318467	0.759484552585241	0.280754762285897	0.66447894989595	0.59964783095886	-0.169639850845964	-0.498940737782248	0.319708947179303	0.631243262666188	0.2349532878189	0.156643011139059	0.0124166079201708	-0.139391798714613	0.485448044358107	0.179819858284461	0.00600653754932235	0.584017362157436	0.596669878099297	0.120217834825572	1.001	1.001	3.84215221043486	1.001	0.0794794316795172	0.163969683188743	6.74754434304315	0.462877596442375	0.5	0.596669878099297	TRUE	0.586961753722346	GCA
311894	GCA-(LGMA+LAMN+MHNA)/3	GCA	Macrophages	CD8..T.cells	COL8A2	ITGB1	0.84	-0.34	0.25	0.683	1	0.317	1	0.00600653754932235	down	0.584017362157436	COL8A2_ITGB1	COL8A2_ITGB1_Macrophages_CD8..T.cells	0.0550699560826228	0.266593448747706	0.0146812895144511	0.0794491525423729	0.29781328320802	0.0236610129667389	0.0811229763135111	0.299850372260767	0.190486674287139	0.139086608907513	0.165579296318467	0.759484552585241	0.280754762285897	0.66447894989595	0.59964783095886	-0.169639850845964	-0.498940737782248	0.319708947179303	0.631243262666188	0.2349532878189	0.156643011139059	0.0124166079201708	-0.139391798714613	0.485448044358107	0.179819858284461	0.00600653754932235	0.584017362157436	0.596669878099297	0.120217834825572	1.001	1.001	3.84215221043486	1.001	0.0794794316795172	0.163969683188743	6.74754434304315	0.462877596442375	0.5	0.596669878099297	TRUE	0.586961753722346	GCA
311895	GCA-(LGMA+LAMN+MHNA)/3	GCA	CD4..T.cells	Fibroblasts	BTLA	TNFRSF14	0.326	0.297	0.3115	0.362	1	0.664	1	-0.000421047026473997	up	-0.853977769401741	BTLA_TNFRSF14	BTLA_TNFRSF14_CD4..T.cells_Fibroblasts	0.0359206462903194	0.035008296724728	0.0012575206438755	0.047003075378146	0.0432292757874153	0.00203190890837854	0.3059809126524	0.570070300444639	0.438025606548519	0.143861006006188	0.441291429466834	0.613414438930687	0.548763406435089	0.667000160076837	0.741615975668321	0.0528160804276988	0.177831920631982	0.616219008264463	0.317036471433705	0.615477901545095	0.622552102048149	-0.000421047026473997	-0.853977769401741	0.354759857837962	0.0541377068499837	0.0396819707815209	1.33701294544384	0.733667805759839	0.644080809715068	0.175552959414561	0.206759847019518	3.73222341348343	0.61227702564173	0.149939679305654	0.158010381098831	3.8011811370264	0.585443717720405	0	0.733667805759839	TRUE	0.586961693014143	MHNA
311896	GCA-(LGMA+LAMN+MHNA)/3	GCA	CD4..T.cells	Fibroblasts	BTLA	TNFRSF14	0.326	0.297	0.3115	0.362	1	0.664	1	0.0396819707815209	down	1.33701294544384	BTLA_TNFRSF14	BTLA_TNFRSF14_CD4..T.cells_Fibroblasts	0.0359206462903194	0.035008296724728	0.0012575206438755	0.047003075378146	0.0432292757874153	0.00203190890837854	0.3059809126524	0.570070300444639	0.438025606548519	0.143861006006188	0.441291429466834	0.613414438930687	0.548763406435089	0.667000160076837	0.741615975668321	0.0528160804276988	0.177831920631982	0.616219008264463	0.317036471433705	0.615477901545095	0.622552102048149	-0.000421047026473997	-0.853977769401741	0.354759857837962	0.0541377068499837	0.0396819707815209	1.33701294544384	0.733667805759839	0.644080809715068	0.175552959414561	0.206759847019518	3.73222341348343	0.61227702564173	0.149939679305654	0.158010381098831	3.8011811370264	0.585443717720405	0	0.733667805759839	TRUE	0.586961693014143	MHNA
311897	MHNA-(LGMA+LAMN+GCA)/3	MHNA	Epithelial	Epithelial	LAMB1	ITGA2	1.46	-2.18	-0.36	0.226	0.991	0.0816	0.828	0.006913444699207	up	0.40757380849245	LAMB1_ITGA2	LAMB1_ITGA2_Epithelial_Epithelial	0.0910887596578179	0.125919067609348	0.0114698116858044	0.0898607284970921	0.127816804407714	0.0114857111582475	0.197703809143393	0.197703809143393	0.197703809143393	0.943001678844795	0.645891560852599	0.854170001600768	0.669001120537858	0.834760685128862	0.80636705618697	-2.37251545391658	-1.08830984124614	0.066003413582465	0.872844053180022	0.0482393100970176	0.0472062522457779	0.006913444699207	0.40757380849245	0.585480715341062	0.125943243265564	-0.00017960277088511	-0.507051151738193	0.398163899236849	0.0239847782563347	0.0984799358068196	0.116929540518433	5.40464813051324	0.581526500795599	0.151930483592603	0.182047592789706	5.94505762254672	0.674407301181622	1	0.585480715341062	TRUE	0.586961432568413	LGMA
311898	MHNA-(LGMA+LAMN+GCA)/3	MHNA	Epithelial	Epithelial	LAMB1	ITGA2	1.46	-2.18	-0.36	0.226	0.991	0.0816	0.828	-0.00017960277088511	down	-0.507051151738193	LAMB1_ITGA2	LAMB1_ITGA2_Epithelial_Epithelial	0.0910887596578179	0.125919067609348	0.0114698116858044	0.0898607284970921	0.127816804407714	0.0114857111582475	0.197703809143393	0.197703809143393	0.197703809143393	0.943001678844795	0.645891560852599	0.854170001600768	0.669001120537858	0.834760685128862	0.80636705618697	-2.37251545391658	-1.08830984124614	0.066003413582465	0.872844053180022	0.0482393100970176	0.0472062522457779	0.006913444699207	0.40757380849245	0.585480715341062	0.125943243265564	-0.00017960277088511	-0.507051151738193	0.398163899236849	0.0239847782563347	0.0984799358068196	0.116929540518433	5.40464813051324	0.581526500795599	0.151930483592603	0.182047592789706	5.94505762254672	0.674407301181622	1	0.585480715341062	TRUE	0.586961432568413	LGMA
311899	LAMN-(LGMA+MHNA+GCA)/3	LAMN	CD4..T.cells	B.cells	DCN	IGF1R	0.267	0.117	0.192	0.8	1	0.694	1	-0.000332401529368014	up	-0.166951705053031	DCN_IGF1R	DCN_IGF1R_CD4..T.cells_B.cells	0.0569396152832721	0.133325809638561	0.00759152030815044	0.0692829457364341	0.14170362158167	0.00981764432469906	0.372192634222999	0.176990542322262	0.274591588272631	0.0258749734731511	0.0969100130080564	0.590383384024332	0.182987834160397	0.564911157355531	0.549683848247159	0.018560941956782	0.158640529545145	0.532181997844053	0.288560007186489	0.560636004311894	0.607168523176428	-0.000332401529368014	-0.166951705053031	0.480407707256933	0.055005556689971	0.0152567139149587	0.559406515145497	0.592192248862893	0.264115758149732	0.0289029778786883	0.0796927688953488	4.52723762884629	0.388901482564121	0.165044858353803	0.175783736596295	5.76257734159272	0.607482310926112	1	0.592192248862893	TRUE	0.586960894363475	LGMA
311900	LAMN-(LGMA+MHNA+GCA)/3	LAMN	CD4..T.cells	B.cells	DCN	IGF1R	0.267	0.117	0.192	0.8	1	0.694	1	0.0152567139149587	down	0.559406515145497	DCN_IGF1R	DCN_IGF1R_CD4..T.cells_B.cells	0.0569396152832721	0.133325809638561	0.00759152030815044	0.0692829457364341	0.14170362158167	0.00981764432469906	0.372192634222999	0.176990542322262	0.274591588272631	0.0258749734731511	0.0969100130080564	0.590383384024332	0.182987834160397	0.564911157355531	0.549683848247159	0.018560941956782	0.158640529545145	0.532181997844053	0.288560007186489	0.560636004311894	0.607168523176428	-0.000332401529368014	-0.166951705053031	0.480407707256933	0.055005556689971	0.0152567139149587	0.559406515145497	0.592192248862893	0.264115758149732	0.0289029778786883	0.0796927688953488	4.52723762884629	0.388901482564121	0.165044858353803	0.175783736596295	5.76257734159272	0.607482310926112	1	0.592192248862893	TRUE	0.586960894363475	LGMA
311901	GCA-(LGMA+LAMN+MHNA)/3	GCA	C1Qhi.monocytes	C1Qhi.monocytes	CD22	PTPRC	1.08	0.0785	0.57925	0.535	0.87	0.846	0.981	0.0121378035762444	up	-0.9064537693556	CD22_PTPRC	CD22_PTPRC_C1Qhi.monocytes_C1Qhi.monocytes	0.0256721177985165	1.06955707898116	0.0274577953238415	0.037037037037037	0.85426731078905	0.0316395300292241	0.0295087282581602	0.0295087282581602	0.0295087282581602	0.293377915417073	0.271646217978772	0.803765807587642	0.400652313110293	0.727829358091884	0.663118296782456	0.00570142650143665	0.0726296369609765	0.511902623068631	0.148827703916637	0.521424721523536	0.53546083363277	0.0121378035762444	-0.9064537693556	0.345162701510912	0.177090330974404	0.0111866094199391	0.806845547229697	0.637210619979915	0.200800253515528	0.0686757516637213	0.0893447477874723	1.98039614004848	0.282741840734169	0.490461927710432	0.868031446240568	8.98526553903573	0.801208458147307	0.5	0.637210619979915	TRUE	0.586960854435844	GCA
311902	GCA-(LGMA+LAMN+MHNA)/3	GCA	C1Qhi.monocytes	C1Qhi.monocytes	CD22	PTPRC	1.08	0.0785	0.57925	0.535	0.87	0.846	0.981	0.0111866094199391	down	0.806845547229697	CD22_PTPRC	CD22_PTPRC_C1Qhi.monocytes_C1Qhi.monocytes	0.0256721177985165	1.06955707898116	0.0274577953238415	0.037037037037037	0.85426731078905	0.0316395300292241	0.0295087282581602	0.0295087282581602	0.0295087282581602	0.293377915417073	0.271646217978772	0.803765807587642	0.400652313110293	0.727829358091884	0.663118296782456	0.00570142650143665	0.0726296369609765	0.511902623068631	0.148827703916637	0.521424721523536	0.53546083363277	0.0121378035762444	-0.9064537693556	0.345162701510912	0.177090330974404	0.0111866094199391	0.806845547229697	0.637210619979915	0.200800253515528	0.0686757516637213	0.0893447477874723	1.98039614004848	0.282741840734169	0.490461927710432	0.868031446240568	8.98526553903573	0.801208458147307	0.5	0.637210619979915	TRUE	0.586960854435844	GCA
311903	MHNA-(LGMA+LAMN+GCA)/3	MHNA	NK.cells	Fibroblasts	GZMB	MCL1	1.77	-0.297	0.7365	0.000157	0.427	0.607	1	-0.00107347955534297	up	-0.114263772285713	GZMB_MCL1	GZMB_MCL1_NK.cells_Fibroblasts	0.144351518158444	0.380850118975722	0.0549762928649694	0.123671409902715	0.299098221795738	0.0369898987888739	0.220650162690461	0.310731215249496	0.265690688969978	6.73325761523566	3.80410034759077	0.885765167280295	0.990175284136385	0.970505842804546	0.991896110132864	-0.0643929587506485	-0.216811308924742	0.336372619475386	0.365253323751347	0.30201221703198	0.283080309019044	-0.00107347955534297	-0.114263772285713	0.490043623252086	0.0477503156765264	0.00675454213897697	-0.53478805935268	0.393117523205913	0.131853970487601	0.389905349727543	0.497632068370477	5.82566170279115	0.717004863499784	0.210543043260271	0.0995379868402311	7.7325852149347	0.439344571671233	0.666666666666667	0.490043623252086	TRUE	0.58696063540186	MHNA
311904	MHNA-(LGMA+LAMN+GCA)/3	MHNA	NK.cells	Fibroblasts	GZMB	MCL1	1.77	-0.297	0.7365	0.000157	0.427	0.607	1	0.00675454213897697	down	-0.53478805935268	GZMB_MCL1	GZMB_MCL1_NK.cells_Fibroblasts	0.144351518158444	0.380850118975722	0.0549762928649694	0.123671409902715	0.299098221795738	0.0369898987888739	0.220650162690461	0.310731215249496	0.265690688969978	6.73325761523566	3.80410034759077	0.885765167280295	0.990175284136385	0.970505842804546	0.991896110132864	-0.0643929587506485	-0.216811308924742	0.336372619475386	0.365253323751347	0.30201221703198	0.283080309019044	-0.00107347955534297	-0.114263772285713	0.490043623252086	0.0477503156765264	0.00675454213897697	-0.53478805935268	0.393117523205913	0.131853970487601	0.389905349727543	0.497632068370477	5.82566170279115	0.717004863499784	0.210543043260271	0.0995379868402311	7.7325852149347	0.439344571671233	0.666666666666667	0.490043623252086	TRUE	0.58696063540186	MHNA
311905	LAMN-(LGMA+MHNA+GCA)/3	LAMN	iCAFs	NK.cells	NECTIN1	CD96	-0.296	0.0202	-0.1379	0.746	1	0.945	1	0.010718530450559	up	0.220715084629352	NECTIN1_CD96	NECTIN1_CD96_iCAFs_NK.cells	0.0158405350142299	1.38540734210266	0.0219455935115484	0.0212805814694092	0.838991727965942	0.0178542318191396	0.900388818556685	0.439766549598653	0.670077684077669	-0.03766930706809	-0.127261172527331	0.346706419081159	0.226588762606051	0.339883143909076	0.345225708340003	0.000496277468112889	0.0245681914907371	0.48353844771829	0.0612648221343874	0.487423643550126	0.494430470715056	0.010718530450559	0.220715084629352	0.551306761808704	0.16319548018969	0.00382619044794351	-0.364613231565569	0.424078659319186	0.0862998415233241	0.420528947392267	0.419460029007444	3.02948956115979	0.847141362063747	1.001	0.986193688976673	10.0235853577918	0.994873007586283	0	0.551306761808704	TRUE	0.586958482615634	GCA
311906	LAMN-(LGMA+MHNA+GCA)/3	LAMN	iCAFs	NK.cells	NECTIN1	CD96	-0.296	0.0202	-0.1379	0.746	1	0.945	1	0.00382619044794351	down	-0.364613231565569	NECTIN1_CD96	NECTIN1_CD96_iCAFs_NK.cells	0.0158405350142299	1.38540734210266	0.0219455935115484	0.0212805814694092	0.838991727965942	0.0178542318191396	0.900388818556685	0.439766549598653	0.670077684077669	-0.03766930706809	-0.127261172527331	0.346706419081159	0.226588762606051	0.339883143909076	0.345225708340003	0.000496277468112889	0.0245681914907371	0.48353844771829	0.0612648221343874	0.487423643550126	0.494430470715056	0.010718530450559	0.220715084629352	0.551306761808704	0.16319548018969	0.00382619044794351	-0.364613231565569	0.424078659319186	0.0862998415233241	0.420528947392267	0.419460029007444	3.02948956115979	0.847141362063747	1.001	0.986193688976673	10.0235853577918	0.994873007586283	0	0.551306761808704	TRUE	0.586958482615634	GCA
311907	LGMA-(LAMN+MHNA+GCA)/3	LGMA	Endothelial	NK.cells	VCAN	SELPLG	-0.473	-0.155	-0.314	0.23	1	0.574	1	0.0462073357518553	up	0.678464006713655	VCAN_SELPLG	VCAN_SELPLG_Endothelial_NK.cells	0.227587594544952	0.132439762910084	0.0301416470628099	0.205587273205319	0.151450649525383	0.031136326061098	0.623093931583111	0.260586388381787	0.441840159982449	-0.301902733563679	-0.638272163982407	0.290319353289579	0.664999199615816	0.205178485673123	0.139166800064031	-0.0373686566783141	-0.241088107602026	0.399164570607258	0.395279374775422	0.335384477182896	0.268505210204815	0.0462073357518553	0.678464006713655	0.635022898092803	0.510635057016136	-0.00148646798898965	-0.716697436418426	0.36002143574779	0.00365487496406584	0.151722592632024	0.21797782288069	6.96196177635084	0.643561961112197	0.555454391410572	0.506351116607557	5.8625359708967	0.901106916596636	1	0.635022898092803	TRUE	0.586958135069905	MHNA
311908	LGMA-(LAMN+MHNA+GCA)/3	LGMA	Endothelial	NK.cells	VCAN	SELPLG	-0.473	-0.155	-0.314	0.23	1	0.574	1	-0.00148646798898965	down	-0.716697436418426	VCAN_SELPLG	VCAN_SELPLG_Endothelial_NK.cells	0.227587594544952	0.132439762910084	0.0301416470628099	0.205587273205319	0.151450649525383	0.031136326061098	0.623093931583111	0.260586388381787	0.441840159982449	-0.301902733563679	-0.638272163982407	0.290319353289579	0.664999199615816	0.205178485673123	0.139166800064031	-0.0373686566783141	-0.241088107602026	0.399164570607258	0.395279374775422	0.335384477182896	0.268505210204815	0.0462073357518553	0.678464006713655	0.635022898092803	0.510635057016136	-0.00148646798898965	-0.716697436418426	0.36002143574779	0.00365487496406584	0.151722592632024	0.21797782288069	6.96196177635084	0.643561961112197	0.555454391410572	0.506351116607557	5.8625359708967	0.901106916596636	1	0.635022898092803	TRUE	0.586958135069905	MHNA
311909	LAMN-(LGMA+MHNA+GCA)/3	LAMN	C1Qhi.monocytes	Fibroblasts	CALR	LRP1	-0.277	-0.47	-0.3735	0.494	0.826	0.399	1	0.0112142486522292	up	-0.860585790923932	CALR_LRP1	CALR_LRP1_C1Qhi.monocytes_Fibroblasts	0.781619726702601	0.453856457879851	0.35474316057026	0.697553323601821	0.482255362540515	0.336398830964938	0.637645667210595	0.20634857114243	0.421997119176513	-0.0848376351481498	-0.306273051076353	0.353809828717785	0.435088842644469	0.291579958380022	0.244957579638226	-0.187542739027228	-0.399027104313252	0.27445652173913	0.553292310456342	0.227407473948976	0.194349622709307	0.0112142486522292	-0.860585790923932	0.353551339360625	0.168048619672725	0.00120140753601397	-0.0651293350386948	0.478565928703714	0.0454681000219914	0.809704277595346	0.976246880885348	8.66839980678005	0.815872717119612	0.516544780992882	0.646142434430399	7.89577429037277	0.900041808904144	1	0.478565928703714	TRUE	0.586957678387217	MHNA
311910	LAMN-(LGMA+MHNA+GCA)/3	LAMN	C1Qhi.monocytes	Fibroblasts	CALR	LRP1	-0.277	-0.47	-0.3735	0.494	0.826	0.399	1	0.00120140753601397	down	-0.0651293350386948	CALR_LRP1	CALR_LRP1_C1Qhi.monocytes_Fibroblasts	0.781619726702601	0.453856457879851	0.35474316057026	0.697553323601821	0.482255362540515	0.336398830964938	0.637645667210595	0.20634857114243	0.421997119176513	-0.0848376351481498	-0.306273051076353	0.353809828717785	0.435088842644469	0.291579958380022	0.244957579638226	-0.187542739027228	-0.399027104313252	0.27445652173913	0.553292310456342	0.227407473948976	0.194349622709307	0.0112142486522292	-0.860585790923932	0.353551339360625	0.168048619672725	0.00120140753601397	-0.0651293350386948	0.478565928703714	0.0454681000219914	0.809704277595346	0.976246880885348	8.66839980678005	0.815872717119612	0.516544780992882	0.646142434430399	7.89577429037277	0.900041808904144	1	0.478565928703714	TRUE	0.586957678387217	MHNA
311911	GCA-(LGMA+LAMN+MHNA)/3	GCA	Macrophages	CD8..T.cells	COL14A1	CD44	-0.186	0.23	0.022	0.817	1	0.348	1	0.01444856021419	up	0.661115780979018	COL14A1_CD44	COL14A1_CD44_Macrophages_CD8..T.cells	0.0548634804775616	1.54692738534042	0.0848698204058298	0.0423728813559322	0.934116541353383	0.0395812093793807	0.0811229763135111	0.299850372260767	0.190486674287139	-0.0163266974849707	-0.0877779434675845	0.390367376340644	0.169101168560909	0.379021930526653	0.373939490955659	0.105436773892286	0.458420756053419	0.586978979518505	0.601711282788358	0.661561264822134	0.772570068271649	0.01444856021419	0.661115780979018	0.631850140365106	0.199712910168621	0.00576379238889385	0.442405478893927	0.570905404880829	0.116441633907672	0.0704383933978408	0.0773438949120228	2.9789708616517	0.334180963137839	0.989420200764773	1.001	10.0990247755169	0.950305574085394	0.5	0.631850140365106	TRUE	0.586957206387558	LAMN
311912	GCA-(LGMA+LAMN+MHNA)/3	GCA	Macrophages	CD8..T.cells	COL14A1	CD44	-0.186	0.23	0.022	0.817	1	0.348	1	0.00576379238889385	down	0.442405478893927	COL14A1_CD44	COL14A1_CD44_Macrophages_CD8..T.cells	0.0548634804775616	1.54692738534042	0.0848698204058298	0.0423728813559322	0.934116541353383	0.0395812093793807	0.0811229763135111	0.299850372260767	0.190486674287139	-0.0163266974849707	-0.0877779434675845	0.390367376340644	0.169101168560909	0.379021930526653	0.373939490955659	0.105436773892286	0.458420756053419	0.586978979518505	0.601711282788358	0.661561264822134	0.772570068271649	0.01444856021419	0.661115780979018	0.631850140365106	0.199712910168621	0.00576379238889385	0.442405478893927	0.570905404880829	0.116441633907672	0.0704383933978408	0.0773438949120228	2.9789708616517	0.334180963137839	0.989420200764773	1.001	10.0990247755169	0.950305574085394	0.5	0.631850140365106	TRUE	0.586957206387558	LAMN
311913	LAMN-(LGMA+MHNA+GCA)/3	LAMN	CD4..T.cells	Fibroblasts	CALM1	PDE1A	0.211	-0.991	-0.39	0.444	1	0.0931	1	0.0158774723803994	up	0.186406256445057	CALM1_PDE1A	CALM1_PDE1A_CD4..T.cells_Fibroblasts	1.43847761977899	0.0672829530322711	0.096785022129563	0.95714480377907	0.0808204960122364	0.0773569177969591	0.372192634222999	0.20634857114243	0.289270602682715	0.0744021933058152	0.35261702988538	0.568272770930046	0.477189050744357	0.621938530494637	0.703217544421322	-1.02177086614749	-1.03105031901866	0.160415918074021	0.858763025512037	0.0952209845490478	0.0529554437657204	0.0158774723803994	0.186406256445057	0.545032137451434	0.213702128293466	0.000683060258222904	-0.282261093170751	0.439061578939065	0.0374045676214678	0.778791958124933	0.991975725412594	9.7754569871683	0.787656223069988	0.154907897335225	0.1839350149259	5.00280968371372	0.653142633705105	1	0.545032137451434	TRUE	0.586956696876742	GCA
311914	LAMN-(LGMA+MHNA+GCA)/3	LAMN	CD4..T.cells	Fibroblasts	CALM1	PDE1A	0.211	-0.991	-0.39	0.444	1	0.0931	1	0.000683060258222904	down	-0.282261093170751	CALM1_PDE1A	CALM1_PDE1A_CD4..T.cells_Fibroblasts	1.43847761977899	0.0672829530322711	0.096785022129563	0.95714480377907	0.0808204960122364	0.0773569177969591	0.372192634222999	0.20634857114243	0.289270602682715	0.0744021933058152	0.35261702988538	0.568272770930046	0.477189050744357	0.621938530494637	0.703217544421322	-1.02177086614749	-1.03105031901866	0.160415918074021	0.858763025512037	0.0952209845490478	0.0529554437657204	0.0158774723803994	0.186406256445057	0.545032137451434	0.213702128293466	0.000683060258222904	-0.282261093170751	0.439061578939065	0.0374045676214678	0.778791958124933	0.991975725412594	9.7754569871683	0.787656223069988	0.154907897335225	0.1839350149259	5.00280968371372	0.653142633705105	1	0.545032137451434	TRUE	0.586956696876742	GCA
311915	LGMA-(LAMN+MHNA+GCA)/3	LGMA	SPP1..macrophages	Endothelial	SERPINA1	LRP1	-0.129	0.832	0.3515	0.835	0.966	0.311	1	0.0181384149203111	up	0.134765888241364	SERPINA1_LRP1	SERPINA1_LRP1_SPP1..macrophages_Endothelial	0.36167827792777	0.0722403194527531	0.0261277543366237	0.395996216166024	0.0775383261100438	0.0307048837474246	0.434443253362701	0.623093931583111	0.528768592472906	-0.0101024446626153	-0.0783135245163979	0.415279334080359	0.153593724987994	0.395149671842484	0.382683688170322	0.422023356329671	0.507239610973163	0.784090909090909	0.637172116421128	0.787549407114625	0.791254940711462	0.0181384149203111	0.134765888241364	0.535587806959914	0.235837021610574	0.00243348665967745	-0.380361457724348	0.421213470736451	0.0646346132059838	0.402985414629265	0.599275823956962	7.55508436857422	0.802675766831847	0.0804178366877772	0.101395652528898	4.4202638412973	0.453342951545004	0.5	0.535587806959914	TRUE	0.586956538429689	LGMA
311916	LGMA-(LAMN+MHNA+GCA)/3	LGMA	SPP1..macrophages	Endothelial	SERPINA1	LRP1	-0.129	0.832	0.3515	0.835	0.966	0.311	1	0.00243348665967745	down	-0.380361457724348	SERPINA1_LRP1	SERPINA1_LRP1_SPP1..macrophages_Endothelial	0.36167827792777	0.0722403194527531	0.0261277543366237	0.395996216166024	0.0775383261100438	0.0307048837474246	0.434443253362701	0.623093931583111	0.528768592472906	-0.0101024446626153	-0.0783135245163979	0.415279334080359	0.153593724987994	0.395149671842484	0.382683688170322	0.422023356329671	0.507239610973163	0.784090909090909	0.637172116421128	0.787549407114625	0.791254940711462	0.0181384149203111	0.134765888241364	0.535587806959914	0.235837021610574	0.00243348665967745	-0.380361457724348	0.421213470736451	0.0646346132059838	0.402985414629265	0.599275823956962	7.55508436857422	0.802675766831847	0.0804178366877772	0.101395652528898	4.4202638412973	0.453342951545004	0.5	0.535587806959914	TRUE	0.586956538429689	LGMA
311917	MHNA-(LGMA+LAMN+GCA)/3	MHNA	Macrophages	Tregs	TGFB1	TGFBR2	-1.01	-0.204	-0.607	0.0923	0.708	0.583	1	0.0104381289548969	up	-0.663037700082973	TGFB1_TGFBR2	TGFB1_TGFBR2_Macrophages_Tregs	0.278850475064027	0.742905904721882	0.207159664459568	0.306381001296256	0.532454556968447	0.163133960308747	0.0345408446629282	0.591672972047092	0.31310690835501	-1.04514628196383	-1.03479829897409	0.181006883303986	0.811629582199456	0.114454938370418	0.071054105970866	-0.0478036148291611	-0.234331445240986	0.376774164570607	0.387823392022997	0.32101149838304	0.272233201581028	0.0104381289548969	-0.663037700082973	0.389680234695215	0.160450316576342	0.0138797200701998	4.04587367379687	1.001	0.242694917415597	0.181615642902607	0.347373867549719	6.68452288200808	0.414226336011921	0.602077643445973	0.653031749056594	8.76681995068947	0.862499773324425	1	1.001	TRUE	0.586956415827198	LAMN
311918	MHNA-(LGMA+LAMN+GCA)/3	MHNA	Macrophages	Tregs	TGFB1	TGFBR2	-1.01	-0.204	-0.607	0.0923	0.708	0.583	1	0.0138797200701998	down	4.04587367379687	TGFB1_TGFBR2	TGFB1_TGFBR2_Macrophages_Tregs	0.278850475064027	0.742905904721882	0.207159664459568	0.306381001296256	0.532454556968447	0.163133960308747	0.0345408446629282	0.591672972047092	0.31310690835501	-1.04514628196383	-1.03479829897409	0.181006883303986	0.811629582199456	0.114454938370418	0.071054105970866	-0.0478036148291611	-0.234331445240986	0.376774164570607	0.387823392022997	0.32101149838304	0.272233201581028	0.0104381289548969	-0.663037700082973	0.389680234695215	0.160450316576342	0.0138797200701998	4.04587367379687	1.001	0.242694917415597	0.181615642902607	0.347373867549719	6.68452288200808	0.414226336011921	0.602077643445973	0.653031749056594	8.76681995068947	0.862499773324425	1	1.001	TRUE	0.586956415827198	LAMN
311919	GCA-(LGMA+LAMN+MHNA)/3	GCA	Tregs	CD4..T.cells	TGFB1	ENG	0.379	-0.137	0.121	0.27	1	0.762	1	-0.000450811618135413	up	-0.487808711773397	TGFB1_ENG	TGFB1_ENG_Tregs_CD4..T.cells	0.635448358281159	0.0239809284516961	0.0152386416146882	0.450799695354151	0.0343814724157409	0.0154991572908431	0.298931809158155	0.3059809126524	0.302456360905277	0.215513133383744	0.568636235841013	0.633344005122459	0.628501680806787	0.70113654554186	0.784376500720346	-0.0161721689264747	-0.118045028660399	0.407563780093424	0.225812971613367	0.377739849083723	0.349398131512756	-0.000450811618135413	-0.487808711773397	0.42172726562967	0.0538463079977694	0.0193864591234419	1.69765367923739	0.799281780471429	0.328359047776756	0.490164753938862	0.542393470789109	8.69317014605471	0.804491868472454	0.0247903862355999	0.049577846907792	2.96876356970006	0.287144597779098	0.5	0.799281780471429	TRUE	0.586956264626813	LGMA
311920	GCA-(LGMA+LAMN+MHNA)/3	GCA	Tregs	CD4..T.cells	TGFB1	ENG	0.379	-0.137	0.121	0.27	1	0.762	1	0.0193864591234419	down	1.69765367923739	TGFB1_ENG	TGFB1_ENG_Tregs_CD4..T.cells	0.635448358281159	0.0239809284516961	0.0152386416146882	0.450799695354151	0.0343814724157409	0.0154991572908431	0.298931809158155	0.3059809126524	0.302456360905277	0.215513133383744	0.568636235841013	0.633344005122459	0.628501680806787	0.70113654554186	0.784376500720346	-0.0161721689264747	-0.118045028660399	0.407563780093424	0.225812971613367	0.377739849083723	0.349398131512756	-0.000450811618135413	-0.487808711773397	0.42172726562967	0.0538463079977694	0.0193864591234419	1.69765367923739	0.799281780471429	0.328359047776756	0.490164753938862	0.542393470789109	8.69317014605471	0.804491868472454	0.0247903862355999	0.049577846907792	2.96876356970006	0.287144597779098	0.5	0.799281780471429	TRUE	0.586956264626813	LGMA
311921	MHNA-(LGMA+LAMN+GCA)/3	MHNA	C1Qhi.monocytes	SPP1..macrophages	LILRB2	CD33	-0.694	1.37	0.338	0.184	0.45	0.32	0.944	-0.00651533049018325	up	-0.687428477091685	LILRB2_CD33	LILRB2_CD33_C1Qhi.monocytes_SPP1..macrophages	0.139887807312784	0.0612879077070864	0.00857343102393258	0.155656017241463	0.048792270531401	0.00759481050308589	0.176248705813806	0.718445157367712	0.447346931590759	-0.510216430831382	-0.735182176990464	0.236713622538819	0.710280934848727	0.166720025612294	0.117816551944934	0.677944529701729	0.494850021680094	0.870665648580668	0.628278835788717	0.832330219187927	0.786404060366511	-0.00651533049018325	-0.687428477091685	0.385219488828597	0.001	0.0126080688527168	-0.0782730044638798	0.476174605948212	0.222912811415085	0.439236816801393	0.414223731278035	6.18386921179024	0.865604755844608	0.671859291542904	0.405	3.97729832239518	0.714010232660079	0.333333333333333	0.476174605948212	TRUE	0.586955673242733	LGMA
311922	MHNA-(LGMA+LAMN+GCA)/3	MHNA	C1Qhi.monocytes	SPP1..macrophages	LILRB2	CD33	-0.694	1.37	0.338	0.184	0.45	0.32	0.944	0.0126080688527168	down	-0.0782730044638798	LILRB2_CD33	LILRB2_CD33_C1Qhi.monocytes_SPP1..macrophages	0.139887807312784	0.0612879077070864	0.00857343102393258	0.155656017241463	0.048792270531401	0.00759481050308589	0.176248705813806	0.718445157367712	0.447346931590759	-0.510216430831382	-0.735182176990464	0.236713622538819	0.710280934848727	0.166720025612294	0.117816551944934	0.677944529701729	0.494850021680094	0.870665648580668	0.628278835788717	0.832330219187927	0.786404060366511	-0.00651533049018325	-0.687428477091685	0.385219488828597	0.001	0.0126080688527168	-0.0782730044638798	0.476174605948212	0.222912811415085	0.439236816801393	0.414223731278035	6.18386921179024	0.865604755844608	0.671859291542904	0.405	3.97729832239518	0.714010232660079	0.333333333333333	0.476174605948212	TRUE	0.586955673242733	LGMA
311923	MHNA-(LGMA+LAMN+GCA)/3	MHNA	Tregs	Epithelial	CADM1	ERBB3	2.21	-0.676	0.767	4.5e-05	0.046	0.58	1	0.000406341525186982	up	-1.64104835564012	CADM1_ERBB3	CADM1_ERBB3_Tregs_Epithelial	0.0976802629189195	0.19012343100793	0.0185713067279016	0.0555056670739493	0.203855984083257	0.0113151623835576	0.591672972047092	0.197703809143393	0.394688390595242	9.60640034455649	4.34678748622466	0.917920601888907	0.993977109012326	0.982751720825996	0.994977589242837	-0.159922676351454	-0.236572006437063	0.219210384477183	0.39051832554797	0.239489759252605	0.27097556593604	0.000406341525186982	-1.64104835564012	0.210815207651318	0.0622379380586583	-0.000854248339275429	-0.985155919636799	0.311178843998058	0.0134898328159581	0.22525994141552	0.16547465013155	5.47924766643333	0.682533735549288	0.745820793541446	0.667878824730064	6.46152215908729	0.866328651036659	0.333333333333333	0.311178843998058	TRUE	0.586954539640574	GCA
311924	MHNA-(LGMA+LAMN+GCA)/3	MHNA	Tregs	Epithelial	CADM1	ERBB3	2.21	-0.676	0.767	4.5e-05	0.046	0.58	1	-0.000854248339275429	down	-0.985155919636799	CADM1_ERBB3	CADM1_ERBB3_Tregs_Epithelial	0.0976802629189195	0.19012343100793	0.0185713067279016	0.0555056670739493	0.203855984083257	0.0113151623835576	0.591672972047092	0.197703809143393	0.394688390595242	9.60640034455649	4.34678748622466	0.917920601888907	0.993977109012326	0.982751720825996	0.994977589242837	-0.159922676351454	-0.236572006437063	0.219210384477183	0.39051832554797	0.239489759252605	0.27097556593604	0.000406341525186982	-1.64104835564012	0.210815207651318	0.0622379380586583	-0.000854248339275429	-0.985155919636799	0.311178843998058	0.0134898328159581	0.22525994141552	0.16547465013155	5.47924766643333	0.682533735549288	0.745820793541446	0.667878824730064	6.46152215908729	0.866328651036659	0.333333333333333	0.311178843998058	TRUE	0.586954539640574	GCA
311925	MHNA-(LGMA+LAMN+GCA)/3	MHNA	Epithelial	B.cells	TNFRSF14	BTLA	-0.83	-0.549	-0.6895	0.451	1	0.302	1	0.00905782424872513	up	0.51977915477034	TNFRSF14_BTLA	TNFRSF14_BTLA_Epithelial_B.cells	0.0726127178518978	0.150746121937391	0.0109460856195075	0.080068105295378	0.183816828510216	0.0147178651802184	0.197703809143393	0.714769094866929	0.456236452005161	-0.287033470241293	-0.345823458122039	0.208380022410757	0.470765967664479	0.20962061789659	0.229149991996158	-0.285476188316524	-0.519993057042849	0.251414840100611	0.645863277039166	0.194529284944305	0.149793388429752	0.00905782424872513	0.51977915477034	0.606001567728945	0.146936971200741	0.0105795624358933	-1.38951495990209	0.237610881878843	0.191356887582647	0.309924338576419	0.291810417183727	5.00860803768223	0.7710894528897	0.733536421860853	0.8056733582769	5.68303561972797	0.931788092077526	1	0.606001567728945	TRUE	0.586954224393602	LAMN
311926	MHNA-(LGMA+LAMN+GCA)/3	MHNA	Epithelial	B.cells	TNFRSF14	BTLA	-0.83	-0.549	-0.6895	0.451	1	0.302	1	0.0105795624358933	down	-1.38951495990209	TNFRSF14_BTLA	TNFRSF14_BTLA_Epithelial_B.cells	0.0726127178518978	0.150746121937391	0.0109460856195075	0.080068105295378	0.183816828510216	0.0147178651802184	0.197703809143393	0.714769094866929	0.456236452005161	-0.287033470241293	-0.345823458122039	0.208380022410757	0.470765967664479	0.20962061789659	0.229149991996158	-0.285476188316524	-0.519993057042849	0.251414840100611	0.645863277039166	0.194529284944305	0.149793388429752	0.00905782424872513	0.51977915477034	0.606001567728945	0.146936971200741	0.0105795624358933	-1.38951495990209	0.237610881878843	0.191356887582647	0.309924338576419	0.291810417183727	5.00860803768223	0.7710894528897	0.733536421860853	0.8056733582769	5.68303561972797	0.931788092077526	1	0.606001567728945	TRUE	0.586954224393602	LAMN
311927	MHNA-(LGMA+LAMN+GCA)/3	MHNA	SPP1..macrophages	Macrophages	CXCL12	CD4	1.25	1.24	1.245	0.664	1	0.0205	0.4	-0.00204575418128587	up	-0.0690863195484044	CXCL12_CD4	CXCL12_CD4_SPP1..macrophages_Macrophages	0.0174384783796566	0.347227782934664	0.00605512418552223	0.0128824476650564	0.331034314085162	0.00426453222653992	0.718445157367712	0.0345408446629282	0.37649300101532	0.222289900789978	0.177831920631982	0.82803745797983	0.295801984952777	0.703497678885865	0.60711141347847	2.09342521229086	1.68824613894425	0.854563420768954	0.951783147682357	0.927910528206971	0.966695113187208	-0.00204575418128587	-0.0690863195484044	0.498305973217005	0.0382316327643024	0.0301973854458552	-0.316243860797148	0.432878848463188	0.496536365215259	0.0326761246984273	0.0257607324884908	1.74622097027752	0.209854744162164	0.603173101444066	0.500554901205465	7.27455950595328	0.891878623710995	0	0.498305973217005	TRUE	0.586953280690435	LGMA
311928	MHNA-(LGMA+LAMN+GCA)/3	MHNA	SPP1..macrophages	Macrophages	CXCL12	CD4	1.25	1.24	1.245	0.664	1	0.0205	0.4	0.0301973854458552	down	-0.316243860797148	CXCL12_CD4	CXCL12_CD4_SPP1..macrophages_Macrophages	0.0174384783796566	0.347227782934664	0.00605512418552223	0.0128824476650564	0.331034314085162	0.00426453222653992	0.718445157367712	0.0345408446629282	0.37649300101532	0.222289900789978	0.177831920631982	0.82803745797983	0.295801984952777	0.703497678885865	0.60711141347847	2.09342521229086	1.68824613894425	0.854563420768954	0.951783147682357	0.927910528206971	0.966695113187208	-0.00204575418128587	-0.0690863195484044	0.498305973217005	0.0382316327643024	0.0301973854458552	-0.316243860797148	0.432878848463188	0.496536365215259	0.0326761246984273	0.0257607324884908	1.74622097027752	0.209854744162164	0.603173101444066	0.500554901205465	7.27455950595328	0.891878623710995	0	0.498305973217005	TRUE	0.586953280690435	LGMA
311929	LGMA-(LAMN+MHNA+GCA)/3	LGMA	Epithelial	Endothelial	ADAM15	ITGB1	-0.572	0.148	-0.212	0.548	1	0.639	1	0.0186828054182333	up	0.288544581483767	ADAM15_ITGB1	ADAM15_ITGB1_Epithelial_Endothelial	0.087752225632242	0.894004623719379	0.0784508954568906	0.111313131233965	0.748638780816409	0.0833333268558523	0.261235324397914	0.623093931583111	0.442164627990512	-0.149417520546941	-0.261219441515631	0.263506483111894	0.389607011365455	0.253921882503602	0.267428365615495	0.0287858729925568	0.1944991418416	0.547947358965146	0.338056952928494	0.579904779015451	0.634140316205534	0.0186828054182333	0.288544581483767	0.563711866722748	0.241166668597014	0.00224502986683518	-0.427265790969563	0.412679826455499	0.0617029349271699	0.174236925725702	0.218725457726	4.65331539848551	0.58796785033302	0.72351598811135	0.848994976931223	8.86554846325978	0.845049489161806	0.75	0.563711866722748	TRUE	0.586952812393929	GCA
311930	LGMA-(LAMN+MHNA+GCA)/3	LGMA	Epithelial	Endothelial	ADAM15	ITGB1	-0.572	0.148	-0.212	0.548	1	0.639	1	0.00224502986683518	down	-0.427265790969563	ADAM15_ITGB1	ADAM15_ITGB1_Epithelial_Endothelial	0.087752225632242	0.894004623719379	0.0784508954568906	0.111313131233965	0.748638780816409	0.0833333268558523	0.261235324397914	0.623093931583111	0.442164627990512	-0.149417520546941	-0.261219441515631	0.263506483111894	0.389607011365455	0.253921882503602	0.267428365615495	0.0287858729925568	0.1944991418416	0.547947358965146	0.338056952928494	0.579904779015451	0.634140316205534	0.0186828054182333	0.288544581483767	0.563711866722748	0.241166668597014	0.00224502986683518	-0.427265790969563	0.412679826455499	0.0617029349271699	0.174236925725702	0.218725457726	4.65331539848551	0.58796785033302	0.72351598811135	0.848994976931223	8.86554846325978	0.845049489161806	0.75	0.563711866722748	TRUE	0.586952812393929	GCA
