## Supplementary Table 6 for "Integrated characterization of cell types, states and molecular programs in disseminated appendiceal neoplasms": TableS6_Multinichenet_min5_group_prioritization_tbl.csv (part 284 of 750)

	contrast	group	sender	receiver	ligand	receptor	lfc_ligand	lfc_receptor	ligand_receptor_lfc_avg	p_val_ligand	p_adj_ligand	p_val_receptor	p_adj_receptor	activity	direction_regulation	activity_scaled	lr_interaction	id	avg_ligand_group	avg_receptor_group	ligand_receptor_prod_group	fraction_ligand_group	fraction_receptor_group	ligand_receptor_fraction_prod_group	rel_abundance_scaled_sender	rel_abundance_scaled_receiver	sender_receiver_rel_abundance_avg	lfc_pval_ligand	p_val_ligand_adapted	scaled_lfc_ligand	scaled_p_val_ligand	scaled_lfc_pval_ligand	scaled_p_val_ligand_adapted	lfc_pval_receptor	p_val_receptor_adapted	scaled_lfc_receptor	scaled_p_val_receptor	scaled_lfc_pval_receptor	scaled_p_val_receptor_adapted	activity_up	activity_scaled_up	scaled_activity_scaled_up	scaled_activity_up	activity_down	activity_scaled_down	scaled_activity_scaled_down	scaled_activity_down	scaled_avg_exprs_ligand	scaled_avg_frq_ligand	pb_ligand_group	scaled_pb_ligand	scaled_avg_exprs_receptor	scaled_avg_frq_receptor	pb_receptor_group	scaled_pb_receptor	fraction_expressing_ligand_receptor	max_scaled_activity	na.rm	prioritization_score	top_group
311931	LAMN-(LGMA+MHNA+GCA)/3	LAMN	CD4..T.cells	Tregs	MSN	SLC9A1	0.0984	-1.05	-0.4758	0.665	1	0.123	1	0.00454849836549346	up	0.0293548460123441	MSN_SLC9A1	MSN_SLC9A1_CD4..T.cells_Tregs	0.593490612860111	0.0505645669714599	0.0300095958408979	0.620578972868217	0.06125	0.0380104620881783	0.372192634222999	0.223854363600918	0.298023498911959	0.0174343501021745	0.177178354696895	0.520970065631503	0.294941571954538	0.550464222826957	0.606671202177045	-0.955599632988632	-0.910094888560602	0.152398490837226	0.823841178584262	0.100521020481495	0.0687208048868128	0.00454849836549346	0.0293548460123441	0.516309541624167	0.102790140577921	0.00492387981321568	0.0918837915937936	0.50713246141865	0.10337575595718	0.727024873518465	0.845321885463801	7.98396873637433	0.867921114759566	0.302801045808523	0.348403005581417	4.32839579829077	0.669622244347464	1	0.516309541624167	TRUE	0.586951487726816	GCA
311932	LAMN-(LGMA+MHNA+GCA)/3	LAMN	CD4..T.cells	Tregs	MSN	SLC9A1	0.0984	-1.05	-0.4758	0.665	1	0.123	1	0.00492387981321568	down	0.0918837915937936	MSN_SLC9A1	MSN_SLC9A1_CD4..T.cells_Tregs	0.593490612860111	0.0505645669714599	0.0300095958408979	0.620578972868217	0.06125	0.0380104620881783	0.372192634222999	0.223854363600918	0.298023498911959	0.0174343501021745	0.177178354696895	0.520970065631503	0.294941571954538	0.550464222826957	0.606671202177045	-0.955599632988632	-0.910094888560602	0.152398490837226	0.823841178584262	0.100521020481495	0.0687208048868128	0.00454849836549346	0.0293548460123441	0.516309541624167	0.102790140577921	0.00492387981321568	0.0918837915937936	0.50713246141865	0.10337575595718	0.727024873518465	0.845321885463801	7.98396873637433	0.867921114759566	0.302801045808523	0.348403005581417	4.32839579829077	0.669622244347464	1	0.516309541624167	TRUE	0.586951487726816	GCA
311933	LAMN-(LGMA+MHNA+GCA)/3	LAMN	SPP1..macrophages	Fibroblasts	ADAM17	NOTCH1	0.4	0.316	0.358	0.629	0.987	0.695	1	0.0209867188039501	up	1.33353980296371	ADAM17_NOTCH1	ADAM17_NOTCH1_SPP1..macrophages_Fibroblasts	0.295728215956308	0.0254815717461909	0.00753561975226372	0.280952380952381	0.0288612112604246	0.00810862602078597	0.117858340400099	0.20634857114243	0.162103455771265	0.0805397418218924	0.201349354554731	0.640747558828238	0.324095565871618	0.627060989274852	0.622438770609893	0.049932801749524	0.158015195409886	0.625157204455623	0.287414660438376	0.611390585698886	0.606404958677686	0.0209867188039501	1.33353980296371	0.754827472149637	0.263722251547252	0.00352518515771562	0.908283552665101	0.655665969306159	0.0816173322974149	0.249047765785311	0.288430933268643	7.32969932251641	0.652296842910477	0.11837344272775	0.123135835009971	3.7096975730758	0.573728777401594	0	0.754827472149637	TRUE	0.586950425226805	GCA
311934	LAMN-(LGMA+MHNA+GCA)/3	LAMN	SPP1..macrophages	Fibroblasts	ADAM17	NOTCH1	0.4	0.316	0.358	0.629	0.987	0.695	1	0.00352518515771562	down	0.908283552665101	ADAM17_NOTCH1	ADAM17_NOTCH1_SPP1..macrophages_Fibroblasts	0.295728215956308	0.0254815717461909	0.00753561975226372	0.280952380952381	0.0288612112604246	0.00810862602078597	0.117858340400099	0.20634857114243	0.162103455771265	0.0805397418218924	0.201349354554731	0.640747558828238	0.324095565871618	0.627060989274852	0.622438770609893	0.049932801749524	0.158015195409886	0.625157204455623	0.287414660438376	0.611390585698886	0.606404958677686	0.0209867188039501	1.33353980296371	0.754827472149637	0.263722251547252	0.00352518515771562	0.908283552665101	0.655665969306159	0.0816173322974149	0.249047765785311	0.288430933268643	7.32969932251641	0.652296842910477	0.11837344272775	0.123135835009971	3.7096975730758	0.573728777401594	0	0.754827472149637	TRUE	0.586950425226805	GCA
311935	LGMA-(LAMN+MHNA+GCA)/3	LGMA	CD8..T.cells	SPP1..macrophages	JAM3	ITGAM	-0.394	0.771	0.1885	0.239	0.953	0.358	0.848	0.0568352334796113	up	0.340746982521845	JAM3_ITGAM	JAM3_ITGAM_CD8..T.cells_SPP1..macrophages	0.0355817004533289	0.199279609882183	0.00709070738528407	0.0453308064630895	0.25291931689803	0.0114650366050814	0.272401410357726	0.434443253362701	0.353422331860213	-0.244911227026434	-0.621602099051862	0.313210340963663	0.656315031214983	0.220785977269089	0.143028653753802	0.343956186457573	0.446116973356126	0.771402263744161	0.591560366510959	0.766798418972332	0.767180201221703	0.0568352334796113	0.340746982521845	0.573258985478947	0.61468342544491	0.00726757091824782	-0.339597229605228	0.428630001323028	0.139834767071854	0.167647141594206	0.196605534737989	3.56279660044679	0.535997739254268	0.437942447676095	0.466392227642025	6.49785520676308	0.871553899898686	0.5	0.573258985478947	TRUE	0.586949337177012	GCA
311936	LGMA-(LAMN+MHNA+GCA)/3	LGMA	CD8..T.cells	SPP1..macrophages	JAM3	ITGAM	-0.394	0.771	0.1885	0.239	0.953	0.358	0.848	0.00726757091824782	down	-0.339597229605228	JAM3_ITGAM	JAM3_ITGAM_CD8..T.cells_SPP1..macrophages	0.0355817004533289	0.199279609882183	0.00709070738528407	0.0453308064630895	0.25291931689803	0.0114650366050814	0.272401410357726	0.434443253362701	0.353422331860213	-0.244911227026434	-0.621602099051862	0.313210340963663	0.656315031214983	0.220785977269089	0.143028653753802	0.343956186457573	0.446116973356126	0.771402263744161	0.591560366510959	0.766798418972332	0.767180201221703	0.0568352334796113	0.340746982521845	0.573258985478947	0.61468342544491	0.00726757091824782	-0.339597229605228	0.428630001323028	0.139834767071854	0.167647141594206	0.196605534737989	3.56279660044679	0.535997739254268	0.437942447676095	0.466392227642025	6.49785520676308	0.871553899898686	0.5	0.573258985478947	TRUE	0.586949337177012	GCA
311937	LAMN-(LGMA+MHNA+GCA)/3	LAMN	CD8..T.cells	Endothelial	CD6	DAG1	0.232	-0.299	-0.0335	0.325	1	0.638	0.997	0.0014974964302213	up	-3.03004163357109	CD6_DAG1	CD6_DAG1_CD8..T.cells_Endothelial	0.476146294270642	0.0468740818312545	0.0223189203612907	0.506344232797667	0.0591139084289769	0.0299319866111419	0.523461688274655	0.060706862958961	0.292084275616808	0.113243060252901	0.488116639021126	0.576416680006403	0.580958860252921	0.648671362253882	0.758564110773171	-0.0583586170623725	-0.195179321278838	0.335294646065397	0.338955264103485	0.307896155228171	0.295701581027668	0.0014974964302213	-3.03004163357109	0.001	0.0729204728816431	-0.00209907373006337	-1.4560796224457	0.225500291821863	0.001	0.86551953290949	1.001	7.68353661380573	0.967148201647489	0.364620553382672	0.336388878052684	4.32544426997797	0.802582248156047	0.5	0.225500291821863	TRUE	0.586948954647585	GCA
311938	LAMN-(LGMA+MHNA+GCA)/3	LAMN	CD8..T.cells	Endothelial	CD6	DAG1	0.232	-0.299	-0.0335	0.325	1	0.638	0.997	-0.00209907373006337	down	-1.4560796224457	CD6_DAG1	CD6_DAG1_CD8..T.cells_Endothelial	0.476146294270642	0.0468740818312545	0.0223189203612907	0.506344232797667	0.0591139084289769	0.0299319866111419	0.523461688274655	0.060706862958961	0.292084275616808	0.113243060252901	0.488116639021126	0.576416680006403	0.580958860252921	0.648671362253882	0.758564110773171	-0.0583586170623725	-0.195179321278838	0.335294646065397	0.338955264103485	0.307896155228171	0.295701581027668	0.0014974964302213	-3.03004163357109	0.001	0.0729204728816431	-0.00209907373006337	-1.4560796224457	0.225500291821863	0.001	0.86551953290949	1.001	7.68353661380573	0.967148201647489	0.364620553382672	0.336388878052684	4.32544426997797	0.802582248156047	0.5	0.225500291821863	TRUE	0.586948954647585	GCA
311939	GCA-(LGMA+LAMN+MHNA)/3	GCA	Epithelial	Fibroblasts	SEMA4A	PLXND1	0.529	0.736	0.6325	0.629	0.886	0.423	1	0.00114872103812749	up	-0.196813676507988	SEMA4A_PLXND1	SEMA4A_PLXND1_Epithelial_Fibroblasts	0.0502657490439569	0.0449121188072278	0.00225754129299649	0.0478138412017167	0.0560967944688875	0.00268220322266073	0.635265500900704	0.570070300444639	0.602667900672671	0.106513808559453	0.201349354554731	0.681827277093005	0.324095565871618	0.644669441331839	0.622438770609893	0.275013489611969	0.373659632624958	0.763339920948617	0.531687926697808	0.744699964067553	0.737041861300755	0.00114872103812749	-0.196813676507988	0.474946353332489	0.0695059207825302	0.0323198134600525	0.223007860822081	0.530988810844089	0.529553355548826	0.0536714695921374	0.0711475481120164	5.4056049388792	0.482750195780728	0.100879553672497	0.123288127788217	4.26616631880421	0.562153651640542	0.5	0.530988810844089	TRUE	0.58694846786209	LGMA
311940	GCA-(LGMA+LAMN+MHNA)/3	GCA	Epithelial	Fibroblasts	SEMA4A	PLXND1	0.529	0.736	0.6325	0.629	0.886	0.423	1	0.0323198134600525	down	0.223007860822081	SEMA4A_PLXND1	SEMA4A_PLXND1_Epithelial_Fibroblasts	0.0502657490439569	0.0449121188072278	0.00225754129299649	0.0478138412017167	0.0560967944688875	0.00268220322266073	0.635265500900704	0.570070300444639	0.602667900672671	0.106513808559453	0.201349354554731	0.681827277093005	0.324095565871618	0.644669441331839	0.622438770609893	0.275013489611969	0.373659632624958	0.763339920948617	0.531687926697808	0.744699964067553	0.737041861300755	0.00114872103812749	-0.196813676507988	0.474946353332489	0.0695059207825302	0.0323198134600525	0.223007860822081	0.530988810844089	0.529553355548826	0.0536714695921374	0.0711475481120164	5.4056049388792	0.482750195780728	0.100879553672497	0.123288127788217	4.26616631880421	0.562153651640542	0.5	0.530988810844089	TRUE	0.58694846786209	LGMA
311941	LAMN-(LGMA+MHNA+GCA)/3	LAMN	Endothelial	CD4..T.cells	ICAM1	ITGAL	-0.649	-0.589	-0.619	0.32	0.952	0.0172	1	0.000885167178243964	up	-0.451620351612321	ICAM1_ITGAL	ICAM1_ITGAL_Endothelial_CD4..T.cells	0.330064848365638	0.180409122695267	0.059546709726191	0.297173886214982	0.230082667151163	0.0683745603480193	0.060706862958961	0.372192634222999	0.21644974859098	-0.321157664070381	-0.494850021680094	0.246578357611654	0.584900752361133	0.200496238194333	0.17578437650072	-1.03927374477145	-1.76447155309245	0.240814768235717	0.957375134746676	0.0940531800215595	0.0130479698167445	0.000885167178243964	-0.451620351612321	0.428345631168027	0.0669256975044711	0.00526402607932926	1.08455636728308	0.687736556228006	0.108667151427437	0.667190943661059	0.653321173438308	7.51484282414911	0.903533604558282	0.472809099952687	0.599337675724412	6.06904504927253	0.798833276406849	1	0.687736556228006	TRUE	0.58694839514101	LGMA
311942	LAMN-(LGMA+MHNA+GCA)/3	LAMN	Endothelial	CD4..T.cells	ICAM1	ITGAL	-0.649	-0.589	-0.619	0.32	0.952	0.0172	1	0.00526402607932926	down	1.08455636728308	ICAM1_ITGAL	ICAM1_ITGAL_Endothelial_CD4..T.cells	0.330064848365638	0.180409122695267	0.059546709726191	0.297173886214982	0.230082667151163	0.0683745603480193	0.060706862958961	0.372192634222999	0.21644974859098	-0.321157664070381	-0.494850021680094	0.246578357611654	0.584900752361133	0.200496238194333	0.17578437650072	-1.03927374477145	-1.76447155309245	0.240814768235717	0.957375134746676	0.0940531800215595	0.0130479698167445	0.000885167178243964	-0.451620351612321	0.428345631168027	0.0669256975044711	0.00526402607932926	1.08455636728308	0.687736556228006	0.108667151427437	0.667190943661059	0.653321173438308	7.51484282414911	0.903533604558282	0.472809099952687	0.599337675724412	6.06904504927253	0.798833276406849	1	0.687736556228006	TRUE	0.58694839514101	LGMA
311943	LGMA-(LAMN+MHNA+GCA)/3	LGMA	Epithelial	CD8..T.cells	CD320	TMEM167A	0.492	0.0742	0.2831	0.582	1	0.712	0.993	0.0273861559185051	up	0.454520972820514	CD320_TMEM167A	CD320_TMEM167A_Epithelial_CD8..T.cells	0.0587311207303712	0.126787756750866	0.00744638704886805	0.0749237890766578	0.164598722815313	0.0123323599905017	0.261235324397914	0.272401410357726	0.26681836737782	0.115657891552255	0.235077015350112	0.670021610372979	0.362674083560109	0.650272130622699	0.642388346406275	0.0109459844721453	0.147520006363144	0.508668702838663	0.271469637082285	0.540379087315846	0.598095580309019	0.0273861559185051	0.454520972820514	0.594066721811912	0.326373493372156	0.00454965393078181	0.0629618249548771	0.501870479036089	0.0975542099446696	0.358306139799216	0.349874422412125	4.28989896822075	0.70995036054839	0.242652528701434	0.394830278118661	5.61707282925894	0.339610625718166	0.75	0.594066721811912	TRUE	0.586948150553079	MHNA
311944	LGMA-(LAMN+MHNA+GCA)/3	LGMA	Epithelial	CD8..T.cells	CD320	TMEM167A	0.492	0.0742	0.2831	0.582	1	0.712	0.993	0.00454965393078181	down	0.0629618249548771	CD320_TMEM167A	CD320_TMEM167A_Epithelial_CD8..T.cells	0.0587311207303712	0.126787756750866	0.00744638704886805	0.0749237890766578	0.164598722815313	0.0123323599905017	0.261235324397914	0.272401410357726	0.26681836737782	0.115657891552255	0.235077015350112	0.670021610372979	0.362674083560109	0.650272130622699	0.642388346406275	0.0109459844721453	0.147520006363144	0.508668702838663	0.271469637082285	0.540379087315846	0.598095580309019	0.0273861559185051	0.454520972820514	0.594066721811912	0.326373493372156	0.00454965393078181	0.0629618249548771	0.501870479036089	0.0975542099446696	0.358306139799216	0.349874422412125	4.28989896822075	0.70995036054839	0.242652528701434	0.394830278118661	5.61707282925894	0.339610625718166	0.75	0.594066721811912	TRUE	0.586948150553079	MHNA
311945	LGMA-(LAMN+MHNA+GCA)/3	LGMA	Endothelial	CD8..T.cells	TRAF2	MAP4K2	-0.164	-0.0317	-0.09785	0.869	1	0.9	1	0.024591103436697	up	-0.0911798427880703	TRAF2_MAP4K2	TRAF2_MAP4K2_Endothelial_CD8..T.cells	0.0186869866934907	0.0532595371256028	0.000995260261567614	0.0258167819901223	0.0669614009327966	0.00172872788963518	0.623093931583111	0.272401410357726	0.447747670970418	-0.0100007566624187	-0.0609802235513335	0.399531775252121	0.127541219785497	0.395309748679366	0.396330238514487	-0.0014505124507734	-0.0457574905606751	0.458587854832914	0.103395616241466	0.433704635285663	0.410775242544017	0.024591103436697	-0.0911798427880703	0.494265364242754	0.299009600920932	0.00641650586801123	1.31659350840342	0.729952750026945	0.126595398599078	0.399876060178708	0.417145183497161	2.68945225211796	0.647819581409977	0.700138554804562	0.661340929023862	4.41617357370296	0.892803852800573	0.25	0.729952750026945	TRUE	0.586943407238048	MHNA
311946	LGMA-(LAMN+MHNA+GCA)/3	LGMA	Endothelial	CD8..T.cells	TRAF2	MAP4K2	-0.164	-0.0317	-0.09785	0.869	1	0.9	1	0.00641650586801123	down	1.31659350840342	TRAF2_MAP4K2	TRAF2_MAP4K2_Endothelial_CD8..T.cells	0.0186869866934907	0.0532595371256028	0.000995260261567614	0.0258167819901223	0.0669614009327966	0.00172872788963518	0.623093931583111	0.272401410357726	0.447747670970418	-0.0100007566624187	-0.0609802235513335	0.399531775252121	0.127541219785497	0.395309748679366	0.396330238514487	-0.0014505124507734	-0.0457574905606751	0.458587854832914	0.103395616241466	0.433704635285663	0.410775242544017	0.024591103436697	-0.0911798427880703	0.494265364242754	0.299009600920932	0.00641650586801123	1.31659350840342	0.729952750026945	0.126595398599078	0.399876060178708	0.417145183497161	2.68945225211796	0.647819581409977	0.700138554804562	0.661340929023862	4.41617357370296	0.892803852800573	0.25	0.729952750026945	TRUE	0.586943407238048	MHNA
311947	MHNA-(LGMA+LAMN+GCA)/3	MHNA	Epithelial	CD8..T.cells	NAMPT	ADORA2A	0.423	0.328	0.3755	0.726	1	0.446	0.98	0.0083575826392285	up	-0.396749729709231	NAMPT_ADORA2A	NAMPT_ADORA2A_Epithelial_CD8..T.cells	0.292063335932073	0.0337019735708973	0.00984311082861081	0.275682583409856	0.0451617415632104	0.0124503055854341	0.197703809143393	0.223068359731449	0.210386084437421	0.0588238094438604	0.139063379299906	0.647850968464863	0.242916599967985	0.606771250200096	0.580518648951497	0.115018166342417	0.350665141287858	0.63003054257995	0.51147592526051	0.668433345310816	0.72554347826087	0.0083575826392285	-0.396749729709231	0.438380731721221	0.140081523506341	0.0180903013087408	1.07557834220064	0.686103119248986	0.308195711375002	0.0388055279607151	0.0401685133370752	7.16348452572064	0.129511845167478	0.987639641084612	1.001	3.62821216666875	0.953919096436333	0.333333333333333	0.686103119248986	TRUE	0.586940463026919	LGMA
311948	MHNA-(LGMA+LAMN+GCA)/3	MHNA	Epithelial	CD8..T.cells	NAMPT	ADORA2A	0.423	0.328	0.3755	0.726	1	0.446	0.98	0.0180903013087408	down	1.07557834220064	NAMPT_ADORA2A	NAMPT_ADORA2A_Epithelial_CD8..T.cells	0.292063335932073	0.0337019735708973	0.00984311082861081	0.275682583409856	0.0451617415632104	0.0124503055854341	0.197703809143393	0.223068359731449	0.210386084437421	0.0588238094438604	0.139063379299906	0.647850968464863	0.242916599967985	0.606771250200096	0.580518648951497	0.115018166342417	0.350665141287858	0.63003054257995	0.51147592526051	0.668433345310816	0.72554347826087	0.0083575826392285	-0.396749729709231	0.438380731721221	0.140081523506341	0.0180903013087408	1.07557834220064	0.686103119248986	0.308195711375002	0.0388055279607151	0.0401685133370752	7.16348452572064	0.129511845167478	0.987639641084612	1.001	3.62821216666875	0.953919096436333	0.333333333333333	0.686103119248986	TRUE	0.586940463026919	LGMA
311949	LAMN-(LGMA+MHNA+GCA)/3	LAMN	iCAFs	Tregs	COL10A1	LAIR1	1.33	0.676	1.003	0.1	1	0.59	1	0.000815231703163756	up	-1.9122267394464	COL10A1_LAIR1	COL10A1_LAIR1_iCAFs_Tregs	0.0868820882750736	0.0283035098728644	0.00245906804326862	0.110304035068	0.0408333333333333	0.00450408143194335	0.900388818556685	0.223854363600918	0.562121591078801	1.33	1	0.838142308307988	0.800984472546822	0.862894189210821	0.87686089322875	0.154904040129911	0.229147988357856	0.748113546532519	0.381220804886813	0.694798778296802	0.656351060007186	0.000815231703163756	-1.9122267394464	0.161220319622621	0.0662410209801211	0.00341715855926741	-1.10284715232503	0.289766427590869	0.0799368450757638	1.001	1.001	4.09361352244745	0.948166607653107	0.0541193697354058	0.0653591370558376	3.43875305738037	0.43050392441828	0	0.289766427590869	TRUE	0.58694015703645	LAMN
311950	LAMN-(LGMA+MHNA+GCA)/3	LAMN	iCAFs	Tregs	COL10A1	LAIR1	1.33	0.676	1.003	0.1	1	0.59	1	0.00341715855926741	down	-1.10284715232503	COL10A1_LAIR1	COL10A1_LAIR1_iCAFs_Tregs	0.0868820882750736	0.0283035098728644	0.00245906804326862	0.110304035068	0.0408333333333333	0.00450408143194335	0.900388818556685	0.223854363600918	0.562121591078801	1.33	1	0.838142308307988	0.800984472546822	0.862894189210821	0.87686089322875	0.154904040129911	0.229147988357856	0.748113546532519	0.381220804886813	0.694798778296802	0.656351060007186	0.000815231703163756	-1.9122267394464	0.161220319622621	0.0662410209801211	0.00341715855926741	-1.10284715232503	0.289766427590869	0.0799368450757638	1.001	1.001	4.09361352244745	0.948166607653107	0.0541193697354058	0.0653591370558376	3.43875305738037	0.43050392441828	0	0.289766427590869	TRUE	0.58694015703645	LAMN
311951	GCA-(LGMA+LAMN+MHNA)/3	GCA	Macrophages	Macrophages	NID1	PTPRF	2.87	1.65	2.26	0.116	1	0.265	1	0.00263615264131331	up	-0.480477767170558	NID1_PTPRF	NID1_PTPRF_Macrophages_Macrophages	0.0458991559508849	0.0371358189379142	0.00170450274479515	0.0338983050847458	0.0254237288135593	0.000861821315713875	0.0811229763135111	0.0811229763135111	0.0811229763135111	2.68500557091874	0.935542010773082	0.94921562349928	0.782415559468545	0.9173203137506	0.866956138946694	0.951644308004267	0.576754126063192	0.897570068271649	0.68096478620194	0.864579590370104	0.814611031261229	0.00263615264131331	-0.480477767170558	0.423067997039081	0.084068051076341	0.00874245345230118	-1.52381652863663	0.213176427007422	0.162778387323872	0.196363409957184	0.124173975830356	2.8209021138542	0.419089243123226	0.147947163875326	0.0798120378541217	2.69226863605217	0.371830952394946	0.5	0.423067997039081	TRUE	0.586939022463033	GCA
311952	GCA-(LGMA+LAMN+MHNA)/3	GCA	Macrophages	Macrophages	NID1	PTPRF	2.87	1.65	2.26	0.116	1	0.265	1	0.00874245345230118	down	-1.52381652863663	NID1_PTPRF	NID1_PTPRF_Macrophages_Macrophages	0.0458991559508849	0.0371358189379142	0.00170450274479515	0.0338983050847458	0.0254237288135593	0.000861821315713875	0.0811229763135111	0.0811229763135111	0.0811229763135111	2.68500557091874	0.935542010773082	0.94921562349928	0.782415559468545	0.9173203137506	0.866956138946694	0.951644308004267	0.576754126063192	0.897570068271649	0.68096478620194	0.864579590370104	0.814611031261229	0.00263615264131331	-0.480477767170558	0.423067997039081	0.084068051076341	0.00874245345230118	-1.52381652863663	0.213176427007422	0.162778387323872	0.196363409957184	0.124173975830356	2.8209021138542	0.419089243123226	0.147947163875326	0.0798120378541217	2.69226863605217	0.371830952394946	0.5	0.423067997039081	TRUE	0.586939022463033	GCA
311953	LAMN-(LGMA+MHNA+GCA)/3	LAMN	Macrophages	CD4..T.cells	TGFB2	TGFBR3	0.84	-0.12	0.36	0.554	1	0.701	1	0.00133068048000026	up	-0.0979575862134035	TGFB2_TGFBR3	TGFB2_TGFBR3_Macrophages_CD4..T.cells	0.0392781387393318	0.315037588858469	0.0123740901232875	0.0482558139534884	0.333522589631783	0.016094404034557	0.202118009648158	0.372192634222999	0.287155321935579	0.215451797628119	0.25649023527157	0.759484552585241	0.385384984792701	0.70109652633264	0.654834320473827	-0.018513837844001	-0.154281982033341	0.415693496227093	0.281777757815307	0.371788537549407	0.321707689543658	0.00133068048000026	-0.0979575862134035	0.493025805906471	0.0712873251140403	0.00258961494420743	-0.747306676548074	0.354452475506717	0.0670633815913618	0.372251321531788	0.415561310782241	4.34840598351361	0.86753825661385	0.405053904828328	0.544712365562255	7.11064566257899	0.791728223699347	0	0.493025805906471	TRUE	0.586936784660832	LAMN
311954	LAMN-(LGMA+MHNA+GCA)/3	LAMN	Macrophages	CD4..T.cells	TGFB2	TGFBR3	0.84	-0.12	0.36	0.554	1	0.701	1	0.00258961494420743	down	-0.747306676548074	TGFB2_TGFBR3	TGFB2_TGFBR3_Macrophages_CD4..T.cells	0.0392781387393318	0.315037588858469	0.0123740901232875	0.0482558139534884	0.333522589631783	0.016094404034557	0.202118009648158	0.372192634222999	0.287155321935579	0.215451797628119	0.25649023527157	0.759484552585241	0.385384984792701	0.70109652633264	0.654834320473827	-0.018513837844001	-0.154281982033341	0.415693496227093	0.281777757815307	0.371788537549407	0.321707689543658	0.00133068048000026	-0.0979575862134035	0.493025805906471	0.0712873251140403	0.00258961494420743	-0.747306676548074	0.354452475506717	0.0670633815913618	0.372251321531788	0.415561310782241	4.34840598351361	0.86753825661385	0.405053904828328	0.544712365562255	7.11064566257899	0.791728223699347	0	0.493025805906471	TRUE	0.586936784660832	LAMN
311955	LGMA-(LAMN+MHNA+GCA)/3	LGMA	Epithelial	SPP1..macrophages	ICAM1	MSN	1.9	0.179	1.0395	0.0443	0.74	0.754	0.947	0.0567489999725172	up	0.331851280997473	ICAM1_MSN	ICAM1_MSN_Epithelial_SPP1..macrophages	0.057236771159328	0.552259077039882	0.0316095264131934	0.0512064254912933	0.579528800470464	0.0296755983413494	0.261235324397914	0.434443253362701	0.347839288880307	2.57183292017617	1.35359627377693	0.897010565071234	0.877241075716344	0.913318392828558	0.91922122618857	0.0219505290893104	0.122628654130226	0.564745777937477	0.232842256557672	0.567642831476824	0.578332734459217	0.0567489999725172	0.331851280997473	0.571632081022753	0.613839189270751	0.00976058416480624	-0.153418712495429	0.462502804278439	0.17861666860749	0.0971647426472531	0.091504263799011	2.71810368199443	0.146385853392092	0.67494906409179	0.787825043889601	8.20136352006154	0.905479151387844	0.25	0.571632081022753	TRUE	0.586936770478352	LGMA
311956	LGMA-(LAMN+MHNA+GCA)/3	LGMA	Epithelial	SPP1..macrophages	ICAM1	MSN	1.9	0.179	1.0395	0.0443	0.74	0.754	0.947	0.00976058416480624	down	-0.153418712495429	ICAM1_MSN	ICAM1_MSN_Epithelial_SPP1..macrophages	0.057236771159328	0.552259077039882	0.0316095264131934	0.0512064254912933	0.579528800470464	0.0296755983413494	0.261235324397914	0.434443253362701	0.347839288880307	2.57183292017617	1.35359627377693	0.897010565071234	0.877241075716344	0.913318392828558	0.91922122618857	0.0219505290893104	0.122628654130226	0.564745777937477	0.232842256557672	0.567642831476824	0.578332734459217	0.0567489999725172	0.331851280997473	0.571632081022753	0.613839189270751	0.00976058416480624	-0.153418712495429	0.462502804278439	0.17861666860749	0.0971647426472531	0.091504263799011	2.71810368199443	0.146385853392092	0.67494906409179	0.787825043889601	8.20136352006154	0.905479151387844	0.25	0.571632081022753	TRUE	0.586936770478352	LGMA
311957	MHNA-(LGMA+LAMN+GCA)/3	MHNA	CD4..T.cells	Tregs	CCL3	CCR4	-0.503	0.959	0.228	0.0993	0.921	0.18	1	0.0120986096238217	up	-0.144303699494551	CCL3_CCR4	CCL3_CCR4_CD4..T.cells_Tregs	0.101642883894105	0.084576499683826	0.00859659933753293	0.0694351767051014	0.0880071449712242	0.00611079166238843	0.415346021722053	0.591672972047092	0.503509496884572	-0.504534528006823	-1.00305075150462	0.281275012005763	0.8017248279174	0.167560429005923	0.0756162958219946	0.71419366760593	0.744727494896694	0.811107617678764	0.763609414301114	0.837226015091628	0.859751167804528	0.0120986096238217	-0.144303699494551	0.484549723607869	0.176706617571592	0.00581715235157218	-0.0521877801309425	0.480920479304568	0.117271714061235	0.0773921414643607	0.108136796807801	6.16739776293109	0.562058416710657	0.946922701639321	0.961077945140628	5.38329903343959	1.001	0.333333333333333	0.484549723607869	TRUE	0.586936337025585	LAMN
311958	MHNA-(LGMA+LAMN+GCA)/3	MHNA	CD4..T.cells	Tregs	CCL3	CCR4	-0.503	0.959	0.228	0.0993	0.921	0.18	1	0.00581715235157218	down	-0.0521877801309425	CCL3_CCR4	CCL3_CCR4_CD4..T.cells_Tregs	0.101642883894105	0.084576499683826	0.00859659933753293	0.0694351767051014	0.0880071449712242	0.00611079166238843	0.415346021722053	0.591672972047092	0.503509496884572	-0.504534528006823	-1.00305075150462	0.281275012005763	0.8017248279174	0.167560429005923	0.0756162958219946	0.71419366760593	0.744727494896694	0.811107617678764	0.763609414301114	0.837226015091628	0.859751167804528	0.0120986096238217	-0.144303699494551	0.484549723607869	0.176706617571592	0.00581715235157218	-0.0521877801309425	0.480920479304568	0.117271714061235	0.0773921414643607	0.108136796807801	6.16739776293109	0.562058416710657	0.946922701639321	0.961077945140628	5.38329903343959	1.001	0.333333333333333	0.484549723607869	TRUE	0.586936337025585	LAMN
311959	LGMA-(LAMN+MHNA+GCA)/3	LGMA	iCAFs	SPP1..macrophages	TGFB1	TGFBR3	-0.575	3.49	1.4575	0.241	1	0.0879	0.686	0.0743623040769874	up	2.14880969369804	TGFB1_TGFBR3	TGFB1_TGFBR3_iCAFs_SPP1..macrophages	0.204669115875487	0.0759710279403587	0.0155489231207051	0.245430930350655	0.0873848987108656	0.0214469569892055	0.262803994133876	0.434443253362701	0.348623623748288	-0.355340200519451	-0.617982957425132	0.263026252601249	0.654474147590844	0.192812550024012	0.143909076356651	3.68547882599254	1.05601112492623	0.978665109593963	0.865702479338843	0.95998023715415	0.915918074020841	0.0743623040769874	2.14880969369804	0.903929396781735	0.78627550750176	0.00702371732043245	-0.357808244446737	0.425316739798979	0.136041323040763	0.117429640937058	0.265068327184851	6.3484327112501	0.348926463907265	0.0984372315518016	0.143455867966717	4.03345650957505	0.449534219328275	0.75	0.903929396781735	TRUE	0.586936242964296	LGMA
311960	LGMA-(LAMN+MHNA+GCA)/3	LGMA	iCAFs	SPP1..macrophages	TGFB1	TGFBR3	-0.575	3.49	1.4575	0.241	1	0.0879	0.686	0.00702371732043245	down	-0.357808244446737	TGFB1_TGFBR3	TGFB1_TGFBR3_iCAFs_SPP1..macrophages	0.204669115875487	0.0759710279403587	0.0155489231207051	0.245430930350655	0.0873848987108656	0.0214469569892055	0.262803994133876	0.434443253362701	0.348623623748288	-0.355340200519451	-0.617982957425132	0.263026252601249	0.654474147590844	0.192812550024012	0.143909076356651	3.68547882599254	1.05601112492623	0.978665109593963	0.865702479338843	0.95998023715415	0.915918074020841	0.0743623040769874	2.14880969369804	0.903929396781735	0.78627550750176	0.00702371732043245	-0.357808244446737	0.425316739798979	0.136041323040763	0.117429640937058	0.265068327184851	6.3484327112501	0.348926463907265	0.0984372315518016	0.143455867966717	4.03345650957505	0.449534219328275	0.75	0.903929396781735	TRUE	0.586936242964296	LGMA
311961	MHNA-(LGMA+LAMN+GCA)/3	MHNA	C1Qhi.monocytes	C1Qhi.monocytes	SIGLEC1	SPN	-0.99	1.47	0.24	0.0996	0.331	0.0658	0.269	-0.00103367178048822	up	-0.981995878218757	SIGLEC1_SPN	SIGLEC1_SPN_C1Qhi.monocytes_C1Qhi.monocytes	0.177889381614409	0.0613966848210399	0.0109218182959895	0.205560907025507	0.0710687371990406	0.0146089540797922	0.176248705813806	0.176248705813806	0.176248705813806	-0.991723254960538	-1.0017406615763	0.183468064671042	0.801484712662078	0.118176724827917	0.0756963342404354	1.73720793638749	1.18177410638604	0.881220804886813	0.891820876751707	0.914705353934603	0.930515630614445	-0.00103367178048822	-0.981995878218757	0.331347063339706	0.0481400384731243	0.0572142583425115	-0.414824192819041	0.414943416310791	0.916817206452405	0.66408620668917	0.622184054807007	6.06626360446651	0.933270175137858	0.258921363517721	0.242977197412445	4.44891645049501	0.677809742896811	0.333333333333333	0.414943416310791	TRUE	0.586934621494272	LAMN
311962	MHNA-(LGMA+LAMN+GCA)/3	MHNA	C1Qhi.monocytes	C1Qhi.monocytes	SIGLEC1	SPN	-0.99	1.47	0.24	0.0996	0.331	0.0658	0.269	0.0572142583425115	down	-0.414824192819041	SIGLEC1_SPN	SIGLEC1_SPN_C1Qhi.monocytes_C1Qhi.monocytes	0.177889381614409	0.0613966848210399	0.0109218182959895	0.205560907025507	0.0710687371990406	0.0146089540797922	0.176248705813806	0.176248705813806	0.176248705813806	-0.991723254960538	-1.0017406615763	0.183468064671042	0.801484712662078	0.118176724827917	0.0756963342404354	1.73720793638749	1.18177410638604	0.881220804886813	0.891820876751707	0.914705353934603	0.930515630614445	-0.00103367178048822	-0.981995878218757	0.331347063339706	0.0481400384731243	0.0572142583425115	-0.414824192819041	0.414943416310791	0.916817206452405	0.66408620668917	0.622184054807007	6.06626360446651	0.933270175137858	0.258921363517721	0.242977197412445	4.44891645049501	0.677809742896811	0.333333333333333	0.414943416310791	TRUE	0.586934621494272	LAMN
311963	MHNA-(LGMA+LAMN+GCA)/3	MHNA	CD4..T.cells	CD4..T.cells	PAM	DPP4	0.161	-0.512	-0.1755	0.509	1	0.0744	0.9	0.00667231189160179	up	-2.28990014806235	PAM_DPP4	PAM_DPP4_CD4..T.cells_CD4..T.cells	0.262197700325245	0.0712585161888204	0.0186838190732979	0.277358586649859	0.0942652576370709	0.0261452786284028	0.415346021722053	0.415346021722053	0.415346021722053	0.0472184370437818	0.293282217663241	0.547142628461662	0.422422762926205	0.59308468064671	0.673703377621258	-0.57775465700051	-1.12842706445412	0.261610671936759	0.881400467121811	0.135734818541143	0.0427820697089472	0.00667231189160179	-2.28990014806235	0.0921489203878448	0.123582524725674	0.00340927146083272	-0.230984621872157	0.448390677889412	0.0798141515139393	0.341221248501484	0.418227849253737	6.35877116185969	0.71919241190317	0.431130050726028	0.563777657534752	4.86388084071071	0.79793712359149	1	0.448390677889412	TRUE	0.586934470408797	LAMN
311964	MHNA-(LGMA+LAMN+GCA)/3	MHNA	CD4..T.cells	CD4..T.cells	PAM	DPP4	0.161	-0.512	-0.1755	0.509	1	0.0744	0.9	0.00340927146083272	down	-0.230984621872157	PAM_DPP4	PAM_DPP4_CD4..T.cells_CD4..T.cells	0.262197700325245	0.0712585161888204	0.0186838190732979	0.277358586649859	0.0942652576370709	0.0261452786284028	0.415346021722053	0.415346021722053	0.415346021722053	0.0472184370437818	0.293282217663241	0.547142628461662	0.422422762926205	0.59308468064671	0.673703377621258	-0.57775465700051	-1.12842706445412	0.261610671936759	0.881400467121811	0.135734818541143	0.0427820697089472	0.00667231189160179	-2.28990014806235	0.0921489203878448	0.123582524725674	0.00340927146083272	-0.230984621872157	0.448390677889412	0.0798141515139393	0.341221248501484	0.418227849253737	6.35877116185969	0.71919241190317	0.431130050726028	0.563777657534752	4.86388084071071	0.79793712359149	1	0.448390677889412	TRUE	0.586934470408797	LAMN
311965	LGMA-(LAMN+MHNA+GCA)/3	LGMA	iCAFs	Fibroblasts	TNXB	SDC4	-0.182	-0.0561	-0.11905	0.779	1	0.925	1	0.0154495289869321	up	0.00612241632577163	TNXB_SDC4	TNXB_SDC4_iCAFs_Fibroblasts	0.296927698372923	0.0566916668404194	0.0168333261518503	0.298719862366651	0.0672324624956862	0.0200836719432824	0.262803994133876	0.231631743788032	0.247217868960954	-0.0197401827035933	-0.108462542327436	0.39190811589563	0.199875940451417	0.371178165519449	0.358352008964303	-0.00189944879334027	-0.0338582672609674	0.446864893999281	0.0798823212360762	0.429796981674452	0.423418972332016	0.0154495289869321	0.00612241632577163	0.512060641941354	0.209512512151991	0.00575064047020822	-0.170847386003935	0.45933187976635	0.116237039561383	0.555053524899255	0.619933161029259	7.12193918165802	0.876470263969206	0.0857534701529892	0.133722620323039	4.67750866323267	0.529335144891664	1	0.512060641941354	TRUE	0.586934190254152	LAMN
311966	LGMA-(LAMN+MHNA+GCA)/3	LGMA	iCAFs	Fibroblasts	TNXB	SDC4	-0.182	-0.0561	-0.11905	0.779	1	0.925	1	0.00575064047020822	down	-0.170847386003935	TNXB_SDC4	TNXB_SDC4_iCAFs_Fibroblasts	0.296927698372923	0.0566916668404194	0.0168333261518503	0.298719862366651	0.0672324624956862	0.0200836719432824	0.262803994133876	0.231631743788032	0.247217868960954	-0.0197401827035933	-0.108462542327436	0.39190811589563	0.199875940451417	0.371178165519449	0.358352008964303	-0.00189944879334027	-0.0338582672609674	0.446864893999281	0.0798823212360762	0.429796981674452	0.423418972332016	0.0154495289869321	0.00612241632577163	0.512060641941354	0.209512512151991	0.00575064047020822	-0.170847386003935	0.45933187976635	0.116237039561383	0.555053524899255	0.619933161029259	7.12193918165802	0.876470263969206	0.0857534701529892	0.133722620323039	4.67750866323267	0.529335144891664	1	0.512060641941354	TRUE	0.586934190254152	LAMN
311967	LGMA-(LAMN+MHNA+GCA)/3	LGMA	SPP1..macrophages	Tregs	IGF1	ITGA6	3.13	-0.419	1.3555	0.0384	0.576	0.292	1	0.0071478308856864	up	-2.20243341310765	IGF1_ITGA6	IGF1_ITGA6_SPP1..macrophages_Tregs	0.150338472138434	0.174168501109924	0.0261842263515072	0.144600105235464	0.182352532965903	0.026368195456823	0.434443253362701	0.204322685818432	0.319382969590566	4.43104326772963	1.41566877563247	0.958700176084521	0.887305906835281	0.948935489034737	0.925284136385465	-0.224004585243113	-0.534617148551582	0.291591807402084	0.655812073302192	0.213528566295365	0.145144628099174	0.0071478308856864	-2.20243341310765	0.108145412679845	0.128237911591336	-0.0021324832449677	-2.81718944564883	0.001	0.001	0.215108800613809	0.256262354485624	6.38096449643347	0.735319756312497	0.241345350889478	0.280225700111133	6.2356626087614	0.724309727759667	1	0.108145412679845	TRUE	0.58693368558866	LAMN
311968	LGMA-(LAMN+MHNA+GCA)/3	LGMA	SPP1..macrophages	Tregs	IGF1	ITGA6	3.13	-0.419	1.3555	0.0384	0.576	0.292	1	-0.0021324832449677	down	-2.81718944564883	IGF1_ITGA6	IGF1_ITGA6_SPP1..macrophages_Tregs	0.150338472138434	0.174168501109924	0.0261842263515072	0.144600105235464	0.182352532965903	0.026368195456823	0.434443253362701	0.204322685818432	0.319382969590566	4.43104326772963	1.41566877563247	0.958700176084521	0.887305906835281	0.948935489034737	0.925284136385465	-0.224004585243113	-0.534617148551582	0.291591807402084	0.655812073302192	0.213528566295365	0.145144628099174	0.0071478308856864	-2.20243341310765	0.108145412679845	0.128237911591336	-0.0021324832449677	-2.81718944564883	0.001	0.001	0.215108800613809	0.256262354485624	6.38096449643347	0.735319756312497	0.241345350889478	0.280225700111133	6.2356626087614	0.724309727759667	1	0.108145412679845	TRUE	0.58693368558866	LAMN
311969	LGMA-(LAMN+MHNA+GCA)/3	LGMA	SPP1..macrophages	CD4..T.cells	IL1A	IL1RAP	5.72	-0.0106	2.8547	0.0288	0.535	0.968	1	0.0208237668943618	up	0.579995094827639	IL1A_IL1RAP	IL1A_IL1RAP_SPP1..macrophages_CD4..T.cells	0.0654677835801607	0.0326470585190674	0.00213733056165515	0.0732351780491202	0.0412561837552799	0.00302140396294515	0.434443253362701	0.225262262027145	0.329852757694923	8.8122749700172	1.54060751224077	0.994777493196734	0.904414118777013	0.980150472226669	0.935328957899792	-0.000149721212531027	-0.0141246426916063	0.468851060007187	0.0416591807402084	0.449694574200503	0.443653431548688	0.0208237668943618	0.579995094827639	0.61701425525502	0.262126933191794	0.00761503637314927	0.393829793505366	0.562067679427143	0.145240021567643	0.577422401194567	0.46189338718913	3.47122091210218	0.63820114612317	0.0481680568399623	0.0674981371558261	3.63673866542369	0.426610083459707	0.25	0.61701425525502	TRUE	0.586932901120745	LGMA
311970	LGMA-(LAMN+MHNA+GCA)/3	LGMA	SPP1..macrophages	CD4..T.cells	IL1A	IL1RAP	5.72	-0.0106	2.8547	0.0288	0.535	0.968	1	0.00761503637314927	down	0.393829793505366	IL1A_IL1RAP	IL1A_IL1RAP_SPP1..macrophages_CD4..T.cells	0.0654677835801607	0.0326470585190674	0.00213733056165515	0.0732351780491202	0.0412561837552799	0.00302140396294515	0.434443253362701	0.225262262027145	0.329852757694923	8.8122749700172	1.54060751224077	0.994777493196734	0.904414118777013	0.980150472226669	0.935328957899792	-0.000149721212531027	-0.0141246426916063	0.468851060007187	0.0416591807402084	0.449694574200503	0.443653431548688	0.0208237668943618	0.579995094827639	0.61701425525502	0.262126933191794	0.00761503637314927	0.393829793505366	0.562067679427143	0.145240021567643	0.577422401194567	0.46189338718913	3.47122091210218	0.63820114612317	0.0481680568399623	0.0674981371558261	3.63673866542369	0.426610083459707	0.25	0.61701425525502	TRUE	0.586932901120745	LGMA
311971	GCA-(LGMA+LAMN+MHNA)/3	GCA	B.cells	SPP1..macrophages	S100A9	ALCAM	-0.866	1.22	0.177	0.502	0.931	0.0853	0.563	0.00777431826901191	up	2.76576097940733	S100A9_ALCAM	S100A9_ALCAM_B.cells_SPP1..macrophages	0.0383504842588376	0.404476963815114	0.0155118874338539	0.02	0.266666666666667	0.00533333333333333	0.0711544356316257	0.0480350794940855	0.0595947575628556	-0.259190580952413	-0.299296282854981	0.202397150632304	0.428705778773811	0.216503921882504	0.248319193212742	1.30424218197562	1.06905096883248	0.851823571685232	0.868330039525692	0.89197808120733	0.917400287459576	0.00777431826901191	2.76576097940733	1.001	0.134371296739181	0.00701838876798622	-0.128404736035162	0.467053777768416	0.13595843082325	0.0247772495525292	0.0277293665467993	2.73599041346989	0.246183412105739	0.412949892679045	0.35381475167844	8.32653717451056	0.870968755631265	0	1.001	TRUE	0.586931321678533	LGMA
311972	GCA-(LGMA+LAMN+MHNA)/3	GCA	B.cells	SPP1..macrophages	S100A9	ALCAM	-0.866	1.22	0.177	0.502	0.931	0.0853	0.563	0.00701838876798622	down	-0.128404736035162	S100A9_ALCAM	S100A9_ALCAM_B.cells_SPP1..macrophages	0.0383504842588376	0.404476963815114	0.0155118874338539	0.02	0.266666666666667	0.00533333333333333	0.0711544356316257	0.0480350794940855	0.0595947575628556	-0.259190580952413	-0.299296282854981	0.202397150632304	0.428705778773811	0.216503921882504	0.248319193212742	1.30424218197562	1.06905096883248	0.851823571685232	0.868330039525692	0.89197808120733	0.917400287459576	0.00777431826901191	2.76576097940733	1.001	0.134371296739181	0.00701838876798622	-0.128404736035162	0.467053777768416	0.13595843082325	0.0247772495525292	0.0277293665467993	2.73599041346989	0.246183412105739	0.412949892679045	0.35381475167844	8.32653717451056	0.870968755631265	0	1.001	TRUE	0.586931321678533	LGMA
311973	GCA-(LGMA+LAMN+MHNA)/3	GCA	NK.cells	B.cells	B2M	TAP1	-0.000654	-0.388	-0.194327	0.998	1	0.356	0.893	0.00495789420805114	up	0.382053183820714	B2M_TAP1	B2M_TAP1_NK.cells_B.cells	2.76115635524622	0.0681183490937946	0.188085412509211	0.993680053972537	0.0886725663716814	0.0881121605380958	0.397778729953697	0.0711544356316257	0.234466582792661	-5.68625998059295e-07	-0.000869458712628891	0.474027533215944	0.0214502961421482	0.454578197534817	0.454157995838002	-0.174037400786524	-0.448550002027125	0.302798239310097	0.594098095580309	0.233471074380165	0.174317283507007	0.00495789420805114	0.382053183820714	0.580813335495914	0.106798174015089	0.0153414937387408	1.7575054652801	0.810171048398934	0.265434613066634	0.603246221411516	0.963569399624108	12.3490021656263	0.640965217148965	0.217349847612074	0.222162178430539	4.3616507977494	0.574331363656611	1	0.810171048398934	TRUE	0.586930573661825	MHNA
311974	GCA-(LGMA+LAMN+MHNA)/3	GCA	NK.cells	B.cells	B2M	TAP1	-0.000654	-0.388	-0.194327	0.998	1	0.356	0.893	0.0153414937387408	down	1.7575054652801	B2M_TAP1	B2M_TAP1_NK.cells_B.cells	2.76115635524622	0.0681183490937946	0.188085412509211	0.993680053972537	0.0886725663716814	0.0881121605380958	0.397778729953697	0.0711544356316257	0.234466582792661	-5.68625998059295e-07	-0.000869458712628891	0.474027533215944	0.0214502961421482	0.454578197534817	0.454157995838002	-0.174037400786524	-0.448550002027125	0.302798239310097	0.594098095580309	0.233471074380165	0.174317283507007	0.00495789420805114	0.382053183820714	0.580813335495914	0.106798174015089	0.0153414937387408	1.7575054652801	0.810171048398934	0.265434613066634	0.603246221411516	0.963569399624108	12.3490021656263	0.640965217148965	0.217349847612074	0.222162178430539	4.3616507977494	0.574331363656611	1	0.810171048398934	TRUE	0.586930573661825	MHNA
311975	MHNA-(LGMA+LAMN+GCA)/3	MHNA	CD8..T.cells	Tregs	HLA.DRB1	CD81	0.929	0.0688	0.4989	0.0419	0.879	0.907	1	0.0142859296876909	up	0.539014877187775	HLA.DRB1_CD81	HLA.DRB1_CD81_CD8..T.cells_Tregs	0.43192733827439	0.118446612378673	0.0511603300123386	0.385304346136659	0.134090608009011	0.051665694041979	0.223068359731449	0.591672972047092	0.407370665889271	1.27996317266431	1.3777859770337	0.777193052665279	0.881723227149032	0.859612614054746	0.921862493997119	0.00291661865026545	0.0423927129399047	0.506243262666188	0.0965684513115343	0.507051742723679	0.510936938555516	0.0142859296876909	0.539014877187775	0.609519523275598	0.198120738191396	0.0047970468879954	-0.570689456658472	0.386585722568325	0.1014027130846	0.172988396811142	0.3867609525884	7.78667669872693	0.645437607757288	0.0164244446592078	0.046387733191668	5.69881211326382	0.115037415824494	1	0.609519523275598	TRUE	0.586929531054442	MHNA
311976	MHNA-(LGMA+LAMN+GCA)/3	MHNA	CD8..T.cells	Tregs	HLA.DRB1	CD81	0.929	0.0688	0.4989	0.0419	0.879	0.907	1	0.0047970468879954	down	-0.570689456658472	HLA.DRB1_CD81	HLA.DRB1_CD81_CD8..T.cells_Tregs	0.43192733827439	0.118446612378673	0.0511603300123386	0.385304346136659	0.134090608009011	0.051665694041979	0.223068359731449	0.591672972047092	0.407370665889271	1.27996317266431	1.3777859770337	0.777193052665279	0.881723227149032	0.859612614054746	0.921862493997119	0.00291661865026545	0.0423927129399047	0.506243262666188	0.0965684513115343	0.507051742723679	0.510936938555516	0.0142859296876909	0.539014877187775	0.609519523275598	0.198120738191396	0.0047970468879954	-0.570689456658472	0.386585722568325	0.1014027130846	0.172988396811142	0.3867609525884	7.78667669872693	0.645437607757288	0.0164244446592078	0.046387733191668	5.69881211326382	0.115037415824494	1	0.609519523275598	TRUE	0.586929531054442	MHNA
311977	LGMA-(LAMN+MHNA+GCA)/3	LGMA	Macrophages	C1Qhi.monocytes	ADAM10	TSPAN15	-0.0369	0.00783	-0.014535	0.937	1	0.99	0.999	0.0386658094991045	up	-0.650481228082921	ADAM10_TSPAN15	ADAM10_TSPAN15_Macrophages_C1Qhi.monocytes	0.282136474759731	0.0471917011614509	0.0133145002036065	0.332063238889975	0.0638837201151341	0.0212134350137721	1.001	0.475378729342036	0.738189364671018	-0.00104280909624098	-0.0282604091122217	0.458099887946214	0.0702937409956779	0.436609572594846	0.42764526972947	3.41764263011842e-05	0.00436480540245009	0.476509162773985	0.0242544017247575	0.476509162773985	0.476666367229608	0.0386658094991045	-0.650481228082921	0.391976644955271	0.436802628236531	0.00774021174995934	-0.520989136534837	0.395628060946044	0.147187279226557	0.487522078811818	0.520599936259242	7.14838350873287	0.820724953464541	0.27130255820696	0.287068424389996	4.38094575738884	0.717294848693751	0.75	0.395628060946044	TRUE	0.586928764898905	LAMN
311978	LGMA-(LAMN+MHNA+GCA)/3	LGMA	Macrophages	C1Qhi.monocytes	ADAM10	TSPAN15	-0.0369	0.00783	-0.014535	0.937	1	0.99	0.999	0.00774021174995934	down	-0.520989136534837	ADAM10_TSPAN15	ADAM10_TSPAN15_Macrophages_C1Qhi.monocytes	0.282136474759731	0.0471917011614509	0.0133145002036065	0.332063238889975	0.0638837201151341	0.0212134350137721	1.001	0.475378729342036	0.738189364671018	-0.00104280909624098	-0.0282604091122217	0.458099887946214	0.0702937409956779	0.436609572594846	0.42764526972947	3.41764263011842e-05	0.00436480540245009	0.476509162773985	0.0242544017247575	0.476509162773985	0.476666367229608	0.0386658094991045	-0.650481228082921	0.391976644955271	0.436802628236531	0.00774021174995934	-0.520989136534837	0.395628060946044	0.147187279226557	0.487522078811818	0.520599936259242	7.14838350873287	0.820724953464541	0.27130255820696	0.287068424389996	4.38094575738884	0.717294848693751	0.75	0.395628060946044	TRUE	0.586928764898905	LAMN
311979	LGMA-(LAMN+MHNA+GCA)/3	LGMA	CD4..T.cells	CD4..T.cells	COL6A1	ITGA6	1.94	-0.315	0.8125	0.00439	0.606	0.161	1	0.0227136302041265	up	1.02479191482128	COL6A1_ITGA6	COL6A1_ITGA6_CD4..T.cells_CD4..T.cells	0.0468081654168371	0.114586473921469	0.00536358262584821	0.0557415196026492	0.146685939522409	0.00817649717332139	0.225262262027145	0.225262262027145	0.225262262027145	4.57361883073028	2.35753547975788	0.900132063390427	0.961941732031375	0.951016487914199	0.971546342244277	-0.249849849049967	-0.79317412396815	0.329343334531082	0.782271828961552	0.204410707869206	0.0866645706072584	0.0227136302041265	1.02479191482128	0.698361625843615	0.280628917212668	0.00421156396881707	-0.548501231648681	0.39062258667786	0.0922948028263143	0.0388992613487799	0.068706601573912	3.79292789774656	0.378999081281342	0.159124609825182	0.225611544975153	5.43899710660923	0.631899996247322	0.75	0.698361625843615	TRUE	0.586927974319782	LGMA
311980	LGMA-(LAMN+MHNA+GCA)/3	LGMA	CD4..T.cells	CD4..T.cells	COL6A1	ITGA6	1.94	-0.315	0.8125	0.00439	0.606	0.161	1	0.00421156396881707	down	-0.548501231648681	COL6A1_ITGA6	COL6A1_ITGA6_CD4..T.cells_CD4..T.cells	0.0468081654168371	0.114586473921469	0.00536358262584821	0.0557415196026492	0.146685939522409	0.00817649717332139	0.225262262027145	0.225262262027145	0.225262262027145	4.57361883073028	2.35753547975788	0.900132063390427	0.961941732031375	0.951016487914199	0.971546342244277	-0.249849849049967	-0.79317412396815	0.329343334531082	0.782271828961552	0.204410707869206	0.0866645706072584	0.0227136302041265	1.02479191482128	0.698361625843615	0.280628917212668	0.00421156396881707	-0.548501231648681	0.39062258667786	0.0922948028263143	0.0388992613487799	0.068706601573912	3.79292789774656	0.378999081281342	0.159124609825182	0.225611544975153	5.43899710660923	0.631899996247322	0.75	0.698361625843615	TRUE	0.586927974319782	LGMA
311981	LGMA-(LAMN+MHNA+GCA)/3	LGMA	Tregs	Tregs	EREG	ERBB3	4.54	2.16	3.35	0.0622	1	0.322	1	0.0167639088285534	up	0.469022472793927	EREG_ERBB3	EREG_ERBB3_Tregs_Tregs	0.0278440629274338	0.0222940909550052	0.000620758071461097	0.0241689386218987	0.0203065502930732	0.000490787767655786	0.204322685818432	0.204322685818432	0.204322685818432	5.47619165350368	1.20620961530918	0.987734112373939	0.851488714583	0.961141347846967	0.904474147590844	1.06303131713701	0.492144128304169	0.93345759971254	0.626280093424362	0.875269493352497	0.78550574919152	0.0167639088285534	0.469022472793927	0.596718851592076	0.222380445351912	0.00139986990261879	-0.525647363423686	0.394780556067517	0.0485554273640432	0.0595216752931652	0.0656174732067344	3.09310743139833	0.378177947151631	0.0883385380663552	0.0674292905340268	2.4015689576339	0.322618710779815	0.25	0.596718851592076	TRUE	0.586927511628717	LGMA
311982	LGMA-(LAMN+MHNA+GCA)/3	LGMA	Tregs	Tregs	EREG	ERBB3	4.54	2.16	3.35	0.0622	1	0.322	1	0.00139986990261879	down	-0.525647363423686	EREG_ERBB3	EREG_ERBB3_Tregs_Tregs	0.0278440629274338	0.0222940909550052	0.000620758071461097	0.0241689386218987	0.0203065502930732	0.000490787767655786	0.204322685818432	0.204322685818432	0.204322685818432	5.47619165350368	1.20620961530918	0.987734112373939	0.851488714583	0.961141347846967	0.904474147590844	1.06303131713701	0.492144128304169	0.93345759971254	0.626280093424362	0.875269493352497	0.78550574919152	0.0167639088285534	0.469022472793927	0.596718851592076	0.222380445351912	0.00139986990261879	-0.525647363423686	0.394780556067517	0.0485554273640432	0.0595216752931652	0.0656174732067344	3.09310743139833	0.378177947151631	0.0883385380663552	0.0674292905340268	2.4015689576339	0.322618710779815	0.25	0.596718851592076	TRUE	0.586927511628717	LGMA
311983	LGMA-(LAMN+MHNA+GCA)/3	LGMA	Macrophages	iCAFs	COL6A1	ITGA2	0.621	1.33	0.9755	0.175	1	0.443	1	0.00757247694304364	up	0.913642043614166	COL6A1_ITGA2	COL6A1_ITGA2_Macrophages_iCAFs	0.207073235547158	0.0352532227755176	0.0072999989035912	0.181699983075044	0.0494242951238364	0.00898039358749704	1.001	0.262803994133876	0.631901997066938	0.470073371765811	0.756961951313706	0.707999839923163	0.71902513206339	0.770249719865535	0.833039859132384	0.470283044123318	0.35359627377693	0.866061803808839	0.514148401006108	0.797745238950773	0.72695831836148	0.00757247694304364	0.913642043614166	0.678033805684988	0.132395246424578	0.00914553279299747	0.526805232184639	0.586260861874912	0.169048784532355	0.168661402715781	0.221702421601435	5.32967626601131	0.53214975723007	0.043255601655294	0.0710076151877147	2.86812786886363	0.325877969271538	0.25	0.678033805684988	TRUE	0.586925716872642	LAMN
311984	LGMA-(LAMN+MHNA+GCA)/3	LGMA	Macrophages	iCAFs	COL6A1	ITGA2	0.621	1.33	0.9755	0.175	1	0.443	1	0.00914553279299747	down	0.526805232184639	COL6A1_ITGA2	COL6A1_ITGA2_Macrophages_iCAFs	0.207073235547158	0.0352532227755176	0.0072999989035912	0.181699983075044	0.0494242951238364	0.00898039358749704	1.001	0.262803994133876	0.631901997066938	0.470073371765811	0.756961951313706	0.707999839923163	0.71902513206339	0.770249719865535	0.833039859132384	0.470283044123318	0.35359627377693	0.866061803808839	0.514148401006108	0.797745238950773	0.72695831836148	0.00757247694304364	0.913642043614166	0.678033805684988	0.132395246424578	0.00914553279299747	0.526805232184639	0.586260861874912	0.169048784532355	0.168661402715781	0.221702421601435	5.32967626601131	0.53214975723007	0.043255601655294	0.0710076151877147	2.86812786886363	0.325877969271538	0.25	0.678033805684988	TRUE	0.586925716872642	LAMN
311985	LAMN-(LGMA+MHNA+GCA)/3	LAMN	iCAFs	iCAFs	MXRA5	PILRB	0.452	-0.942	-0.245	0.349	1	0.115	1	0.0101206116140672	up	0.0973631059221876	MXRA5_PILRB	MXRA5_PILRB_iCAFs_iCAFs	0.604861193320543	0.0367440333522859	0.0222250398608735	0.606651118354502	0.0501011576936046	0.0303939233456805	0.900388818556685	0.900388818556685	0.900388818556685	0.206642907014451	0.45717457304082	0.657455578677765	0.559968785016808	0.69733472066592	0.747338722586842	-0.884822634386898	-0.939302159646388	0.168837585339562	0.832689543657923	0.105282069708947	0.06400467121811	0.0101206116140672	0.0973631059221876	0.528747339902604	0.15734178447456	0.00415713943730403	-0.00128131812058168	0.490182259791396	0.0914481619890963	0.781645661281825	0.957080476615237	8.51902926194895	0.98956124560881	0.193829998206618	0.211202190501168	4.07350106282517	0.640963522334753	0.5	0.528747339902604	TRUE	0.586925524864965	LGMA
311986	LAMN-(LGMA+MHNA+GCA)/3	LAMN	iCAFs	iCAFs	MXRA5	PILRB	0.452	-0.942	-0.245	0.349	1	0.115	1	0.00415713943730403	down	-0.00128131812058168	MXRA5_PILRB	MXRA5_PILRB_iCAFs_iCAFs	0.604861193320543	0.0367440333522859	0.0222250398608735	0.606651118354502	0.0501011576936046	0.0303939233456805	0.900388818556685	0.900388818556685	0.900388818556685	0.206642907014451	0.45717457304082	0.657455578677765	0.559968785016808	0.69733472066592	0.747338722586842	-0.884822634386898	-0.939302159646388	0.168837585339562	0.832689543657923	0.105282069708947	0.06400467121811	0.0101206116140672	0.0973631059221876	0.528747339902604	0.15734178447456	0.00415713943730403	-0.00128131812058168	0.490182259791396	0.0914481619890963	0.781645661281825	0.957080476615237	8.51902926194895	0.98956124560881	0.193829998206618	0.211202190501168	4.07350106282517	0.640963522334753	0.5	0.528747339902604	TRUE	0.586925524864965	LGMA
311987	LGMA-(LAMN+MHNA+GCA)/3	LGMA	B.cells	Endothelial	ADAM17	MUC1	0.365	1.69	1.0275	0.263	0.705	0.0834	1	0.0165200978055937	up	-0.322374146536813	ADAM17_MUC1	ADAM17_MUC1_B.cells_Endothelial	0.218186561635867	0.0341876782890349	0.00745929197619771	0.238765295016145	0.0388435726756875	0.0092744970893916	0.35586775780378	0.623093931583111	0.489480844693445	0.211716151801238	0.580044251510242	0.627941411877701	0.634204418120698	0.699495757963823	0.787457979830319	1.82322937442222	1.07883394936226	0.900893819619116	0.870418613007546	0.91798418972332	0.918635465325189	0.0165200978055937	-0.322374146536813	0.451983027994734	0.219993506768786	0.00199305828460547	-0.489978091667148	0.401270124426575	0.0577832056175478	0.176701608051154	0.237689279214602	6.71942239356188	0.560753850918199	0.0361714876825256	0.0609016690860557	3.26147528237715	0.347881788227263	0.5	0.451983027994734	TRUE	0.586924182812065	LGMA
311988	LGMA-(LAMN+MHNA+GCA)/3	LGMA	B.cells	Endothelial	ADAM17	MUC1	0.365	1.69	1.0275	0.263	0.705	0.0834	1	0.00199305828460547	down	-0.489978091667148	ADAM17_MUC1	ADAM17_MUC1_B.cells_Endothelial	0.218186561635867	0.0341876782890349	0.00745929197619771	0.238765295016145	0.0388435726756875	0.0092744970893916	0.35586775780378	0.623093931583111	0.489480844693445	0.211716151801238	0.580044251510242	0.627941411877701	0.634204418120698	0.699495757963823	0.787457979830319	1.82322937442222	1.07883394936226	0.900893819619116	0.870418613007546	0.91798418972332	0.918635465325189	0.0165200978055937	-0.322374146536813	0.451983027994734	0.219993506768786	0.00199305828460547	-0.489978091667148	0.401270124426575	0.0577832056175478	0.176701608051154	0.237689279214602	6.71942239356188	0.560753850918199	0.0361714876825256	0.0609016690860557	3.26147528237715	0.347881788227263	0.5	0.451983027994734	TRUE	0.586924182812065	LGMA
311989	LGMA-(LAMN+MHNA+GCA)/3	LGMA	Macrophages	Tregs	NECTIN2	CD226	0.0412	-0.584	-0.2714	0.937	1	0.0782	1	0.0120860224764781	up	-0.830547591329773	NECTIN2_CD226	NECTIN2_CD226_Macrophages_Tregs	0.13482387295168	0.309301596195705	0.0417012391092415	0.160499320373653	0.298841367266009	0.0479638363457276	1.001	0.204322685818432	0.602661342909216	0.00116432885542353	0.0282604091122217	0.493316792060189	0.0702937409956779	0.494717464382904	0.497919001120538	-0.646367256213049	-1.10679324694015	0.242184692777578	0.877672475745598	0.126661875673733	0.044399029823931	0.0120860224764781	-0.830547591329773	0.359044923047296	0.176583387919047	0.0019000247945983	-0.201182075069114	0.453812870584359	0.0563359547238932	0.256548420087049	0.288021053564415	5.99000968536949	0.746119998909256	0.610088557951681	0.689971451910108	7.17358570363894	0.889237878514442	1	0.453812870584359	TRUE	0.586923728345304	LAMN
311990	LGMA-(LAMN+MHNA+GCA)/3	LGMA	Macrophages	Tregs	NECTIN2	CD226	0.0412	-0.584	-0.2714	0.937	1	0.0782	1	0.0019000247945983	down	-0.201182075069114	NECTIN2_CD226	NECTIN2_CD226_Macrophages_Tregs	0.13482387295168	0.309301596195705	0.0417012391092415	0.160499320373653	0.298841367266009	0.0479638363457276	1.001	0.204322685818432	0.602661342909216	0.00116432885542353	0.0282604091122217	0.493316792060189	0.0702937409956779	0.494717464382904	0.497919001120538	-0.646367256213049	-1.10679324694015	0.242184692777578	0.877672475745598	0.126661875673733	0.044399029823931	0.0120860224764781	-0.830547591329773	0.359044923047296	0.176583387919047	0.0019000247945983	-0.201182075069114	0.453812870584359	0.0563359547238932	0.256548420087049	0.288021053564415	5.99000968536949	0.746119998909256	0.610088557951681	0.689971451910108	7.17358570363894	0.889237878514442	1	0.453812870584359	TRUE	0.586923728345304	LAMN
311991	LGMA-(LAMN+MHNA+GCA)/3	LGMA	Tregs	B.cells	ALCAM	NRP1	0.217	3.96	2.0885	0.59	1	0.00892	0.156	0.0647728530489772	up	-1.74410840397268	ALCAM_NRP1	ALCAM_NRP1_Tregs_B.cells	0.15826649245172	0.0793621704420168	0.0125603723492136	0.122639222014486	0.0702023355790138	0.00860955981901012	0.204322685818432	0.35586775780378	0.280095221811106	0.0497251134736547	0.229147988357856	0.570914038738594	0.355810789178806	0.595525852409156	0.638826636785657	8.11655517667055	2.04963514562388	0.985379985627021	0.972376931369026	0.988097376931369	0.980057491915199	0.0647728530489772	-1.74410840397268	0.191966907556217	0.692393654368538	0.00180056072723762	0.415688012954025	0.566044503240301	0.0547886682535782	0.139715316096018	0.130066978249392	6.19343711064193	0.526449279021568	0.0798725662860857	0.0987241570546732	3.99209383044761	0.422997623066649	0.25	0.566044503240301	TRUE	0.586923723974864	LGMA
311992	LGMA-(LAMN+MHNA+GCA)/3	LGMA	Tregs	B.cells	ALCAM	NRP1	0.217	3.96	2.0885	0.59	1	0.00892	0.156	0.00180056072723762	down	0.415688012954025	ALCAM_NRP1	ALCAM_NRP1_Tregs_B.cells	0.15826649245172	0.0793621704420168	0.0125603723492136	0.122639222014486	0.0702023355790138	0.00860955981901012	0.204322685818432	0.35586775780378	0.280095221811106	0.0497251134736547	0.229147988357856	0.570914038738594	0.355810789178806	0.595525852409156	0.638826636785657	8.11655517667055	2.04963514562388	0.985379985627021	0.972376931369026	0.988097376931369	0.980057491915199	0.0647728530489772	-1.74410840397268	0.191966907556217	0.692393654368538	0.00180056072723762	0.415688012954025	0.566044503240301	0.0547886682535782	0.139715316096018	0.130066978249392	6.19343711064193	0.526449279021568	0.0798725662860857	0.0987241570546732	3.99209383044761	0.422997623066649	0.25	0.566044503240301	TRUE	0.586923723974864	LGMA
311993	LAMN-(LGMA+MHNA+GCA)/3	LAMN	Tregs	Endothelial	MXRA5	CD200	2.53	0.0326	1.2813	0.118	1	0.95	1	0.00837412525351382	up	-0.234213746248735	MXRA5_CD200	MXRA5_CD200_Tregs_Endothelial	0.0254266891483466	0.121677905891229	0.00309386628931804	0.0204166666666667	0.144884610638035	0.00295806080052655	0.223854363600918	0.060706862958961	0.142280613279939	2.3481385215155	0.928117992693875	0.935529053945894	0.780354570193693	0.907435569073155	0.865795581879302	0.000726210467583563	0.0222763947111523	0.489220265900108	0.0570203018325548	0.489893999281351	0.492409270571326	0.00837412525351382	-0.234213746248735	0.46810638236938	0.140243477645346	-0.00021546261346523	-0.26272605318094	0.442615729925834	0.0234269340948785	0.0338161812720219	0.0331766099278077	3.70896388632752	0.431393868437918	0.687989127510691	0.706691182903423	5.77704640004138	0.937097923135674	0	0.46810638236938	TRUE	0.586922774562052	LGMA
311994	LAMN-(LGMA+MHNA+GCA)/3	LAMN	Tregs	Endothelial	MXRA5	CD200	2.53	0.0326	1.2813	0.118	1	0.95	1	-0.00021546261346523	down	-0.26272605318094	MXRA5_CD200	MXRA5_CD200_Tregs_Endothelial	0.0254266891483466	0.121677905891229	0.00309386628931804	0.0204166666666667	0.144884610638035	0.00295806080052655	0.223854363600918	0.060706862958961	0.142280613279939	2.3481385215155	0.928117992693875	0.935529053945894	0.780354570193693	0.907435569073155	0.865795581879302	0.000726210467583563	0.0222763947111523	0.489220265900108	0.0570203018325548	0.489893999281351	0.492409270571326	0.00837412525351382	-0.234213746248735	0.46810638236938	0.140243477645346	-0.00021546261346523	-0.26272605318094	0.442615729925834	0.0234269340948785	0.0338161812720219	0.0331766099278077	3.70896388632752	0.431393868437918	0.687989127510691	0.706691182903423	5.77704640004138	0.937097923135674	0	0.46810638236938	TRUE	0.586922774562052	LGMA
311995	LAMN-(LGMA+MHNA+GCA)/3	LAMN	CD8..T.cells	Macrophages	GRN	TNFRSF1B	0.289	0.0185	0.15375	0.418	1	0.972	1	0.0114662370163141	up	-0.114652486845091	GRN_TNFRSF1B	GRN_TNFRSF1B_CD8..T.cells_Macrophages	0.0555253719617594	0.388427847042086	0.0215676006873172	0.0740470724493806	0.435562015503876	0.0322520921182137	0.523461688274655	0.202118009648158	0.362789848961406	0.109480054567015	0.378823718224965	0.599067552425164	0.498299183608132	0.646110132863775	0.715163278373619	0.000228174098863921	0.0123337350737254	0.482707509881423	0.0380659360402443	0.482887172116421	0.483763025512037	0.0114662370163141	-0.114652486845091	0.489972532574515	0.170515615386995	0.00875398027953183	-0.255566179143745	0.443918377547119	0.162957701364539	0.0287143579616861	0.0630744249383167	4.40776598816127	0.214148196971237	0.590638249935859	0.63272680992477	7.54390107384105	0.883603451474176	1	0.489972532574515	TRUE	0.586922702566554	LGMA
311996	LAMN-(LGMA+MHNA+GCA)/3	LAMN	CD8..T.cells	Macrophages	GRN	TNFRSF1B	0.289	0.0185	0.15375	0.418	1	0.972	1	0.00875398027953183	down	-0.255566179143745	GRN_TNFRSF1B	GRN_TNFRSF1B_CD8..T.cells_Macrophages	0.0555253719617594	0.388427847042086	0.0215676006873172	0.0740470724493806	0.435562015503876	0.0322520921182137	0.523461688274655	0.202118009648158	0.362789848961406	0.109480054567015	0.378823718224965	0.599067552425164	0.498299183608132	0.646110132863775	0.715163278373619	0.000228174098863921	0.0123337350737254	0.482707509881423	0.0380659360402443	0.482887172116421	0.483763025512037	0.0114662370163141	-0.114652486845091	0.489972532574515	0.170515615386995	0.00875398027953183	-0.255566179143745	0.443918377547119	0.162957701364539	0.0287143579616861	0.0630744249383167	4.40776598816127	0.214148196971237	0.590638249935859	0.63272680992477	7.54390107384105	0.883603451474176	1	0.489972532574515	TRUE	0.586922702566554	LGMA
311997	LGMA-(LAMN+MHNA+GCA)/3	LGMA	Endothelial	B.cells	HLA.C	LILRB1	0.173	-0.357	-0.092	0.613	1	0.427	0.818	0.104512282299481	up	0.635492455823192	HLA.C_LILRB1	HLA.C_LILRB1_Endothelial_B.cells	1.40641490162836	0.0430499078263159	0.060546031880658	0.878531422813337	0.0544752714365267	0.0478582377232745	0.623093931583111	0.35586775780378	0.489480844693445	0.0367693379083142	0.212539525481585	0.552825356170962	0.33644149191612	0.580238514486954	0.628901872898991	-0.131937248616066	-0.369572124974976	0.314094502335609	0.52849892202659	0.253189004671218	0.206768774703557	0.104512282299481	0.635492455823192	0.627163977979339	1.001	0.00127926629897527	0.050592404117266	0.499620020920893	0.046679289285835	0.559372636244323	0.77611976626683	10.0576286921744	0.696159787339003	0.216510773531589	0.216131811899599	4.32497612279804	0.678445343323432	0.75	0.627163977979339	TRUE	0.586920793035697	LAMN
311998	LGMA-(LAMN+MHNA+GCA)/3	LGMA	Endothelial	B.cells	HLA.C	LILRB1	0.173	-0.357	-0.092	0.613	1	0.427	0.818	0.00127926629897527	down	0.050592404117266	HLA.C_LILRB1	HLA.C_LILRB1_Endothelial_B.cells	1.40641490162836	0.0430499078263159	0.060546031880658	0.878531422813337	0.0544752714365267	0.0478582377232745	0.623093931583111	0.35586775780378	0.489480844693445	0.0367693379083142	0.212539525481585	0.552825356170962	0.33644149191612	0.580238514486954	0.628901872898991	-0.131937248616066	-0.369572124974976	0.314094502335609	0.52849892202659	0.253189004671218	0.206768774703557	0.104512282299481	0.635492455823192	0.627163977979339	1.001	0.00127926629897527	0.050592404117266	0.499620020920893	0.046679289285835	0.559372636244323	0.77611976626683	10.0576286921744	0.696159787339003	0.216510773531589	0.216131811899599	4.32497612279804	0.678445343323432	0.75	0.627163977979339	TRUE	0.586920793035697	LAMN
311999	GCA-(LGMA+LAMN+MHNA)/3	GCA	Epithelial	iCAFs	OCLN	OCLN	1.51	0.395	0.9525	0.135	0.523	0.776	0.969	-0.00030024384286563	up	0.386388805019863	OCLN_OCLN	OCLN_OCLN_Epithelial_iCAFs	0.198029765159335	0.0051344235597033	0.0010167686917566	0.239511802575107	0.00740740740740741	0.00177416150055635	0.635265500900704	0.154589017934036	0.39492725941737	1.31319600957254	0.869666231504994	0.859672642868577	0.761225388186329	0.862133824235633	0.85529053945894	0.0435046201030156	0.110138278741812	0.656710384477183	0.212877290693496	0.602137980596479	0.568383938196191	-0.00030024384286563	0.386388805019863	0.581606262442703	0.0553203842220688	0.0422216622273094	-0.390715442808007	0.419329695411636	0.683588848317525	0.794507007695041	0.881479721140086	6.96560408693693	1.001	0.0215736802839764	0.0282306915079889	1.21499738786385	0.175428143302376	0	0.581606262442703	TRUE	0.586920574226459	LGMA
312000	GCA-(LGMA+LAMN+MHNA)/3	GCA	Epithelial	iCAFs	OCLN	OCLN	1.51	0.395	0.9525	0.135	0.523	0.776	0.969	0.0422216622273094	down	-0.390715442808007	OCLN_OCLN	OCLN_OCLN_Epithelial_iCAFs	0.198029765159335	0.0051344235597033	0.0010167686917566	0.239511802575107	0.00740740740740741	0.00177416150055635	0.635265500900704	0.154589017934036	0.39492725941737	1.31319600957254	0.869666231504994	0.859672642868577	0.761225388186329	0.862133824235633	0.85529053945894	0.0435046201030156	0.110138278741812	0.656710384477183	0.212877290693496	0.602137980596479	0.568383938196191	-0.00030024384286563	0.386388805019863	0.581606262442703	0.0553203842220688	0.0422216622273094	-0.390715442808007	0.419329695411636	0.683588848317525	0.794507007695041	0.881479721140086	6.96560408693693	1.001	0.0215736802839764	0.0282306915079889	1.21499738786385	0.175428143302376	0	0.581606262442703	TRUE	0.586920574226459	LGMA
312001	GCA-(LGMA+LAMN+MHNA)/3	GCA	NK.cells	C1Qhi.monocytes	CCL3L1	CCR1	0.272	0.136	0.204	0.734	1	0.798	0.966	0.0139117048655646	up	-0.329164877670234	CCL3L1_CCR1	CCL3L1_CCR1_NK.cells_C1Qhi.monocytes	0.0601291611220801	0.238138059764022	0.0143190417648504	0.0527720454004286	0.309178743961353	0.016315994713176	0.397778729953697	0.0295087282581602	0.213643729105928	0.0365306717028288	0.134303940083929	0.592324315671522	0.237213862654074	0.579998399231631	0.577277093004642	0.0133276067763008	0.0979971086492705	0.541816385195832	0.193091987064319	0.546712181099533	0.558390226374416	0.0139117048655646	-0.329164877670234	0.450741094380897	0.194457033179812	0.00908468646048173	-0.217927409107175	0.450766270959982	0.168102244645458	0.0812846012840429	0.100434752211586	5.047892832472	0.570303104954745	0.682650854296349	0.893220818225562	6.17331350652211	0.822075229073585	0.5	0.450766270959982	TRUE	0.586917930020276	LAMN
312002	GCA-(LGMA+LAMN+MHNA)/3	GCA	NK.cells	C1Qhi.monocytes	CCL3L1	CCR1	0.272	0.136	0.204	0.734	1	0.798	0.966	0.00908468646048173	down	-0.217927409107175	CCL3L1_CCR1	CCL3L1_CCR1_NK.cells_C1Qhi.monocytes	0.0601291611220801	0.238138059764022	0.0143190417648504	0.0527720454004286	0.309178743961353	0.016315994713176	0.397778729953697	0.0295087282581602	0.213643729105928	0.0365306717028288	0.134303940083929	0.592324315671522	0.237213862654074	0.579998399231631	0.577277093004642	0.0133276067763008	0.0979971086492705	0.541816385195832	0.193091987064319	0.546712181099533	0.558390226374416	0.0139117048655646	-0.329164877670234	0.450741094380897	0.194457033179812	0.00908468646048173	-0.217927409107175	0.450766270959982	0.168102244645458	0.0812846012840429	0.100434752211586	5.047892832472	0.570303104954745	0.682650854296349	0.893220818225562	6.17331350652211	0.822075229073585	0.5	0.450766270959982	TRUE	0.586917930020276	LAMN
312003	LGMA-(LAMN+MHNA+GCA)/3	LGMA	SPP1..macrophages	C1Qhi.monocytes	PLAT	ITGAM	0.674	0.105	0.3895	0.73	0.944	0.789	0.997	0.0464085598322667	up	0.322125092822355	PLAT_ITGAM	PLAT_ITGAM_SPP1..macrophages_C1Qhi.monocytes	0.0228592998871807	0.351462499387375	0.00803418667259408	0.0289432347524645	0.442241727030594	0.0127999061227818	0.434443253362701	0.475378729342036	0.454910991352368	0.0921203922788127	0.136677139879544	0.721386265407396	0.240215303345606	0.634864735072835	0.5789578997919	0.0108069146630109	0.10292299679058	0.526140855192239	0.200705174272368	0.54001976284585	0.562118217750629	0.0464085598322667	0.322125092822355	0.569853291700682	0.512605064424159	0.00944130147605044	-0.359351287971729	0.425036002740348	0.173649831863058	0.0632035418292261	0.084918724784111	2.83111126003933	0.355333813719518	0.771620159480793	0.814760945677407	7.33383212662481	0.983554390007092	0.25	0.569853291700682	TRUE	0.586916929908795	LAMN
312004	LGMA-(LAMN+MHNA+GCA)/3	LGMA	SPP1..macrophages	C1Qhi.monocytes	PLAT	ITGAM	0.674	0.105	0.3895	0.73	0.944	0.789	0.997	0.00944130147605044	down	-0.359351287971729	PLAT_ITGAM	PLAT_ITGAM_SPP1..macrophages_C1Qhi.monocytes	0.0228592998871807	0.351462499387375	0.00803418667259408	0.0289432347524645	0.442241727030594	0.0127999061227818	0.434443253362701	0.475378729342036	0.454910991352368	0.0921203922788127	0.136677139879544	0.721386265407396	0.240215303345606	0.634864735072835	0.5789578997919	0.0108069146630109	0.10292299679058	0.526140855192239	0.200705174272368	0.54001976284585	0.562118217750629	0.0464085598322667	0.322125092822355	0.569853291700682	0.512605064424159	0.00944130147605044	-0.359351287971729	0.425036002740348	0.173649831863058	0.0632035418292261	0.084918724784111	2.83111126003933	0.355333813719518	0.771620159480793	0.814760945677407	7.33383212662481	0.983554390007092	0.25	0.569853291700682	TRUE	0.586916929908795	LAMN
312005	GCA-(LGMA+LAMN+MHNA)/3	GCA	C1Qhi.monocytes	NK.cells	GRN	TNFRSF1B	-0.235	-0.324	-0.2795	0.559	0.884	0.29	1	0.00326605704339551	up	-0.487894305715706	GRN_TNFRSF1B	GRN_TNFRSF1B_C1Qhi.monocytes_NK.cells	1.41670944495729	0.275648380596825	0.390513664278704	0.900966183574879	0.285409556313993	0.257144358708018	0.0295087282581602	0.397778729953697	0.213643729105928	-0.0593582251466905	-0.252588192113577	0.370157675684329	0.380882823755403	0.311829678245558	0.271490315351369	-0.174183048680738	-0.537602002101044	0.326154329859863	0.657945562342796	0.233336327703917	0.14404419690981	0.00326605704339551	-0.487894305715706	0.421711611646026	0.0902348892396014	0.00452273736305901	-0.260099177317199	0.443093656433694	0.0971354894743536	0.966858620562861	0.972323250274181	9.66313053104175	0.915706288237219	0.418249374050218	0.413219590517417	7.03592457190554	0.813318906816849	1	0.443093656433694	TRUE	0.586916747343718	MHNA
312006	GCA-(LGMA+LAMN+MHNA)/3	GCA	C1Qhi.monocytes	NK.cells	GRN	TNFRSF1B	-0.235	-0.324	-0.2795	0.559	0.884	0.29	1	0.00452273736305901	down	-0.260099177317199	GRN_TNFRSF1B	GRN_TNFRSF1B_C1Qhi.monocytes_NK.cells	1.41670944495729	0.275648380596825	0.390513664278704	0.900966183574879	0.285409556313993	0.257144358708018	0.0295087282581602	0.397778729953697	0.213643729105928	-0.0593582251466905	-0.252588192113577	0.370157675684329	0.380882823755403	0.311829678245558	0.271490315351369	-0.174183048680738	-0.537602002101044	0.326154329859863	0.657945562342796	0.233336327703917	0.14404419690981	0.00326605704339551	-0.487894305715706	0.421711611646026	0.0902348892396014	0.00452273736305901	-0.260099177317199	0.443093656433694	0.0971354894743536	0.966858620562861	0.972323250274181	9.66313053104175	0.915706288237219	0.418249374050218	0.413219590517417	7.03592457190554	0.813318906816849	1	0.443093656433694	TRUE	0.586916747343718	MHNA
312007	GCA-(LGMA+LAMN+MHNA)/3	GCA	Tregs	Fibroblasts	HLA.A	APLP2	0.0745	-0.0682	0.00315	0.821	1	0.904	1	0.00060580853387112	up	-0.424097318866255	HLA.A_APLP2	HLA.A_APLP2_Tregs_Fibroblasts	1.14091362207103	0.431055931266405	0.491797583856357	0.79002284843869	0.461109365179133	0.364286934120574	0.298931809158155	0.570070300444639	0.434501054801397	0.00638143479460166	0.0856568428805593	0.508724187610053	0.165759564591004	0.522730910837202	0.541279814310869	-0.00298931304158022	-0.0438315695246367	0.440756378009342	0.0990163492633848	0.422520661157025	0.413245598275243	0.00060580853387112	-0.424097318866255	0.433379224583889	0.064190743527867	0.0353060913845954	0.674876606187472	0.61320055692027	0.576008598651745	0.352594542946863	0.576554207004411	9.6071036436736	0.541837523022002	0.344574511665862	0.430924580530271	7.63750204176693	0.620999663606576	1	0.61320055692027	TRUE	0.586916496845746	LGMA
312008	GCA-(LGMA+LAMN+MHNA)/3	GCA	Tregs	Fibroblasts	HLA.A	APLP2	0.0745	-0.0682	0.00315	0.821	1	0.904	1	0.0353060913845954	down	0.674876606187472	HLA.A_APLP2	HLA.A_APLP2_Tregs_Fibroblasts	1.14091362207103	0.431055931266405	0.491797583856357	0.79002284843869	0.461109365179133	0.364286934120574	0.298931809158155	0.570070300444639	0.434501054801397	0.00638143479460166	0.0856568428805593	0.508724187610053	0.165759564591004	0.522730910837202	0.541279814310869	-0.00298931304158022	-0.0438315695246367	0.440756378009342	0.0990163492633848	0.422520661157025	0.413245598275243	0.00060580853387112	-0.424097318866255	0.433379224583889	0.064190743527867	0.0353060913845954	0.674876606187472	0.61320055692027	0.576008598651745	0.352594542946863	0.576554207004411	9.6071036436736	0.541837523022002	0.344574511665862	0.430924580530271	7.63750204176693	0.620999663606576	1	0.61320055692027	TRUE	0.586916496845746	LGMA
312009	LGMA-(LAMN+MHNA+GCA)/3	LGMA	Fibroblasts	CD8..T.cells	CD55	ADGRE5	-0.0302	-0.0944	-0.0623	0.951	1	0.698	0.993	0.0298074649425079	up	0.92725281518792	CD55_ADGRE5	CD55_ADGRE5_Fibroblasts_CD8..T.cells	0.328625873301644	0.879209308268364	0.288930926744626	0.275672845001236	0.700757375203197	0.193179779277864	0.231631743788032	0.272401410357726	0.252016577072879	-0.0006589483884901	-0.0218194830625861	0.461081319033136	0.0583079878341604	0.440211301424684	0.433988314390908	-0.0147400481043736	-0.156144577376839	0.426944843693856	0.284248113546533	0.380928853754941	0.32053988501617	0.0298074649425079	0.92725281518792	0.680523033191656	0.350078393425099	0.00438286057001009	-0.0490435448778302	0.481492532744607	0.0949595331200774	0.117453818238623	0.198510314070891	7.58489083254923	0.380281694091253	0.655214414116481	0.797043201085443	8.92861367861553	0.845952599383527	1	0.680523033191656	TRUE	0.586915365042449	LAMN
312010	LGMA-(LAMN+MHNA+GCA)/3	LGMA	Fibroblasts	CD8..T.cells	CD55	ADGRE5	-0.0302	-0.0944	-0.0623	0.951	1	0.698	0.993	0.00438286057001009	down	-0.0490435448778302	CD55_ADGRE5	CD55_ADGRE5_Fibroblasts_CD8..T.cells	0.328625873301644	0.879209308268364	0.288930926744626	0.275672845001236	0.700757375203197	0.193179779277864	0.231631743788032	0.272401410357726	0.252016577072879	-0.0006589483884901	-0.0218194830625861	0.461081319033136	0.0583079878341604	0.440211301424684	0.433988314390908	-0.0147400481043736	-0.156144577376839	0.426944843693856	0.284248113546533	0.380928853754941	0.32053988501617	0.0298074649425079	0.92725281518792	0.680523033191656	0.350078393425099	0.00438286057001009	-0.0490435448778302	0.481492532744607	0.0949595331200774	0.117453818238623	0.198510314070891	7.58489083254923	0.380281694091253	0.655214414116481	0.797043201085443	8.92861367861553	0.845952599383527	1	0.680523033191656	TRUE	0.586915365042449	LAMN
312011	LGMA-(LAMN+MHNA+GCA)/3	LGMA	SPP1..macrophages	Epithelial	HSPG2	LRP1	3	-0.0226	1.4887	0.102	0.693	0.98	1	0.00548760423946616	up	-0.0637281892651791	HSPG2_LRP1	HSPG2_LRP1_SPP1..macrophages_Epithelial	0.0851552104221775	0.128202744400743	0.0109171316761459	0.092219152854512	0.143103214051896	0.0131968571706237	0.434443253362701	0.261235324397914	0.347839288880307	2.97419948471425	0.991399828238082	0.954178005442612	0.798683368016648	0.924003521690411	0.875680326556747	-0.000198290689349616	-0.00877392430750515	0.462899748472871	0.0324514911965505	0.448751347466762	0.448481854114265	0.00548760423946616	-0.0637281892651791	0.499285903356384	0.111984097508232	0.000405324434411406	-0.434159778041327	0.411425553571151	0.033084043698522	0.0595336567755226	0.115331425451514	4.18150084176975	0.410656229686696	0.144374045377136	0.189645611134711	5.34712283794818	0.572469871404251	0.75	0.499285903356384	TRUE	0.586914903952832	LGMA
312012	LGMA-(LAMN+MHNA+GCA)/3	LGMA	SPP1..macrophages	Epithelial	HSPG2	LRP1	3	-0.0226	1.4887	0.102	0.693	0.98	1	0.000405324434411406	down	-0.434159778041327	HSPG2_LRP1	HSPG2_LRP1_SPP1..macrophages_Epithelial	0.0851552104221775	0.128202744400743	0.0109171316761459	0.092219152854512	0.143103214051896	0.0131968571706237	0.434443253362701	0.261235324397914	0.347839288880307	2.97419948471425	0.991399828238082	0.954178005442612	0.798683368016648	0.924003521690411	0.875680326556747	-0.000198290689349616	-0.00877392430750515	0.462899748472871	0.0324514911965505	0.448751347466762	0.448481854114265	0.00548760423946616	-0.0637281892651791	0.499285903356384	0.111984097508232	0.000405324434411406	-0.434159778041327	0.411425553571151	0.033084043698522	0.0595336567755226	0.115331425451514	4.18150084176975	0.410656229686696	0.144374045377136	0.189645611134711	5.34712283794818	0.572469871404251	0.75	0.499285903356384	TRUE	0.586914903952832	LGMA
312013	LGMA-(LAMN+MHNA+GCA)/3	LGMA	Macrophages	Fibroblasts	CCN2	ITGA5	0.274	0.101	0.1875	0.569	1	0.827	1	0.0160356255299695	up	0.157589557072555	CCN2_ITGA5	CCN2_ITGA5_Macrophages_Fibroblasts	0.157044234100269	0.190713093883198	0.0299503917617795	0.130030851251711	0.213716835776774	0.0277897820828761	1.001	0.231631743788032	0.616315871894016	0.0670992390077505	0.244887733604929	0.593404834320474	0.372898991515928	0.6146150152073	0.647890987674084	0.00833194353519279	0.0824944904474534	0.523850161696012	0.166277398490837	0.531665468918433	0.544646065397054	0.0160356255299695	0.157589557072555	0.539761949766575	0.215250466224086	0.00627088352365642	0.0910525890414021	0.506981234731972	0.124330063094763	0.184348845553847	0.201805875547486	5.03862535020915	0.529742737809714	0.35813073569391	0.366970056429366	6.52142289875367	0.753624056212557	0.5	0.539761949766575	TRUE	0.586913594242301	LAMN
312014	LGMA-(LAMN+MHNA+GCA)/3	LGMA	Macrophages	Fibroblasts	CCN2	ITGA5	0.274	0.101	0.1875	0.569	1	0.827	1	0.00627088352365642	down	0.0910525890414021	CCN2_ITGA5	CCN2_ITGA5_Macrophages_Fibroblasts	0.157044234100269	0.190713093883198	0.0299503917617795	0.130030851251711	0.213716835776774	0.0277897820828761	1.001	0.231631743788032	0.616315871894016	0.0670992390077505	0.244887733604929	0.593404834320474	0.372898991515928	0.6146150152073	0.647890987674084	0.00833194353519279	0.0824944904474534	0.523850161696012	0.166277398490837	0.531665468918433	0.544646065397054	0.0160356255299695	0.157589557072555	0.539761949766575	0.215250466224086	0.00627088352365642	0.0910525890414021	0.506981234731972	0.124330063094763	0.184348845553847	0.201805875547486	5.03862535020915	0.529742737809714	0.35813073569391	0.366970056429366	6.52142289875367	0.753624056212557	0.5	0.539761949766575	TRUE	0.586913594242301	LAMN
312015	LGMA-(LAMN+MHNA+GCA)/3	LGMA	CD8..T.cells	Tregs	IL15	IL2RB	0.241	0.908	0.5745	0.398	0.971	0.111	1	0.00566845431961555	up	-2.61342105883763	IL15_IL2RB	IL15_IL2RB_CD8..T.cells_Tregs	0.0348480535212697	0.0980062162859639	0.0034153258705504	0.0442714187305939	0.0965246881506259	0.00427328488695635	0.272401410357726	0.204322685818432	0.238362048088079	0.0964281796302412	0.400116927926312	0.580258524091564	0.516347846966544	0.637746118136706	0.724787898191132	0.866846735261715	0.954677021213343	0.800552461372619	0.838012037369745	0.856494789795185	0.899838303988502	0.00566845431961555	-2.61342105883763	0.0329812864502368	0.113754641058027	0.000711869465192146	-0.971973619344522	0.313577195146359	0.037852730433897	0.119054374874998	0.154085052313848	3.65169089382562	0.560823247660376	0.406811830174681	0.324158684358132	4.83143684167673	0.725901155479896	0.25	0.313577195146359	TRUE	0.586912762201553	MHNA
312016	LGMA-(LAMN+MHNA+GCA)/3	LGMA	CD8..T.cells	Tregs	IL15	IL2RB	0.241	0.908	0.5745	0.398	0.971	0.111	1	0.000711869465192146	down	-0.971973619344522	IL15_IL2RB	IL15_IL2RB_CD8..T.cells_Tregs	0.0348480535212697	0.0980062162859639	0.0034153258705504	0.0442714187305939	0.0965246881506259	0.00427328488695635	0.272401410357726	0.204322685818432	0.238362048088079	0.0964281796302412	0.400116927926312	0.580258524091564	0.516347846966544	0.637746118136706	0.724787898191132	0.866846735261715	0.954677021213343	0.800552461372619	0.838012037369745	0.856494789795185	0.899838303988502	0.00566845431961555	-2.61342105883763	0.0329812864502368	0.113754641058027	0.000711869465192146	-0.971973619344522	0.313577195146359	0.037852730433897	0.119054374874998	0.154085052313848	3.65169089382562	0.560823247660376	0.406811830174681	0.324158684358132	4.83143684167673	0.725901155479896	0.25	0.313577195146359	TRUE	0.586912762201553	MHNA
312017	LAMN-(LGMA+MHNA+GCA)/3	LAMN	Endothelial	SPP1..macrophages	CCL5	CCR1	-0.554	2.5	0.973	0.534	0.983	0.0148	0.878	0.0111813998835832	up	0.764496984348047	CCL5_CCR1	CCL5_CCR1_Endothelial_SPP1..macrophages	0.0341827295747423	0.34935489079647	0.0119419037577094	0.0317166481550043	0.252380952380952	0.00800467786769156	0.060706862958961	0.117858340400099	0.08928260167953	-0.15094214360618	-0.272458742971444	0.267708500080038	0.401692812550024	0.253241555946854	0.261945733952297	4.57434571151261	1.82973828460504	0.949447538627381	0.960923463887891	0.970355731225296	0.972938375853396	0.0111813998835832	0.764496984348047	0.650757175407477	0.167727026365182	0.0126093249987703	0.797604459642618	0.63552932213852	0.2229323523191	0.0159155283070445	0.0333408777291755	4.02320497952063	0.350240688458612	1.001	0.729315074163143	7.51857234018305	1.001	0	0.650757175407477	TRUE	0.586912352385935	LAMN
312018	LAMN-(LGMA+MHNA+GCA)/3	LAMN	Endothelial	SPP1..macrophages	CCL5	CCR1	-0.554	2.5	0.973	0.534	0.983	0.0148	0.878	0.0126093249987703	down	0.797604459642618	CCL5_CCR1	CCL5_CCR1_Endothelial_SPP1..macrophages	0.0341827295747423	0.34935489079647	0.0119419037577094	0.0317166481550043	0.252380952380952	0.00800467786769156	0.060706862958961	0.117858340400099	0.08928260167953	-0.15094214360618	-0.272458742971444	0.267708500080038	0.401692812550024	0.253241555946854	0.261945733952297	4.57434571151261	1.82973828460504	0.949447538627381	0.960923463887891	0.970355731225296	0.972938375853396	0.0111813998835832	0.764496984348047	0.650757175407477	0.167727026365182	0.0126093249987703	0.797604459642618	0.63552932213852	0.2229323523191	0.0159155283070445	0.0333408777291755	4.02320497952063	0.350240688458612	1.001	0.729315074163143	7.51857234018305	1.001	0	0.650757175407477	TRUE	0.586912352385935	LAMN
312019	LAMN-(LGMA+MHNA+GCA)/3	LAMN	Fibroblasts	Endothelial	CDCP1	EGFR	0.406	0.441	0.4235	0.646	1	0.527	0.98	0.00999521405467663	up	0.42487159841393	CDCP1_EGFR	CDCP1_EGFR_Fibroblasts_Endothelial	0.0291386254283028	0.0793576117722111	0.00231237172431513	0.0392039040023307	0.0747871158830063	0.00293194691168856	0.20634857114243	0.060706862958961	0.133527717050696	0.0770455976939959	0.189767482004916	0.642408356010885	0.311669601408676	0.624139587001761	0.615435408996318	0.122681518691267	0.278189384787453	0.674137621272009	0.435097017606899	0.674227452389508	0.684984728710025	0.00999521405467663	0.42487159841393	0.588644249035225	0.156114127623341	-5.79236050337016e-05	-0.162917904697654	0.460774547599331	0.0258776480337023	0.105266494246298	0.134998490988071	3.6705771498751	0.504480281146847	0.103061690249828	0.111266623949694	5.19394074878209	0.57640953217802	0.5	0.588644249035225	TRUE	0.586912203609947	LAMN
312020	LAMN-(LGMA+MHNA+GCA)/3	LAMN	Fibroblasts	Endothelial	CDCP1	EGFR	0.406	0.441	0.4235	0.646	1	0.527	0.98	-5.79236050337016e-05	down	-0.162917904697654	CDCP1_EGFR	CDCP1_EGFR_Fibroblasts_Endothelial	0.0291386254283028	0.0793576117722111	0.00231237172431513	0.0392039040023307	0.0747871158830063	0.00293194691168856	0.20634857114243	0.060706862958961	0.133527717050696	0.0770455976939959	0.189767482004916	0.642408356010885	0.311669601408676	0.624139587001761	0.615435408996318	0.122681518691267	0.278189384787453	0.674137621272009	0.435097017606899	0.674227452389508	0.684984728710025	0.00999521405467663	0.42487159841393	0.588644249035225	0.156114127623341	-5.79236050337016e-05	-0.162917904697654	0.460774547599331	0.0258776480337023	0.105266494246298	0.134998490988071	3.6705771498751	0.504480281146847	0.103061690249828	0.111266623949694	5.19394074878209	0.57640953217802	0.5	0.588644249035225	TRUE	0.586912203609947	LAMN
312021	GCA-(LGMA+LAMN+MHNA)/3	GCA	SPP1..macrophages	iCAFs	GRN	EGFR	-0.0782	-1.55	-0.8141	0.892	1	0.0143	0.418	-0.000781310399782027	up	0.0877376465354258	GRN_EGFR	GRN_EGFR_SPP1..macrophages_iCAFs	0.916813809745609	0.488887345489585	0.448218669754724	0.527777777777778	0.518518518518518	0.273662551440329	0.0480350794940855	0.154589017934036	0.101312048714061	-0.00388146838778718	-0.0496351456238769	0.439270850008004	0.108932287497999	0.41824075556267	0.407155434608612	-2.85922914192915	-1.84466396253494	0.100116780452749	0.96200143729788	0.0392561983471074	0.0116780452748832	-0.000781310399782027	0.0877376465354258	0.526986972524457	0.0506106860639772	0.0487391845326961	0.423047976734832	0.567383554634502	0.784976961137524	0.622324599501957	0.561979463276518	9.07597067577125	0.837324142913043	0.629757187976406	0.765507172356754	7.61111673361519	0.84419581814035	1	0.567383554634502	TRUE	0.586911649247276	LAMN
312022	GCA-(LGMA+LAMN+MHNA)/3	GCA	SPP1..macrophages	iCAFs	GRN	EGFR	-0.0782	-1.55	-0.8141	0.892	1	0.0143	0.418	0.0487391845326961	down	0.423047976734832	GRN_EGFR	GRN_EGFR_SPP1..macrophages_iCAFs	0.916813809745609	0.488887345489585	0.448218669754724	0.527777777777778	0.518518518518518	0.273662551440329	0.0480350794940855	0.154589017934036	0.101312048714061	-0.00388146838778718	-0.0496351456238769	0.439270850008004	0.108932287497999	0.41824075556267	0.407155434608612	-2.85922914192915	-1.84466396253494	0.100116780452749	0.96200143729788	0.0392561983471074	0.0116780452748832	-0.000781310399782027	0.0877376465354258	0.526986972524457	0.0506106860639772	0.0487391845326961	0.423047976734832	0.567383554634502	0.784976961137524	0.622324599501957	0.561979463276518	9.07597067577125	0.837324142913043	0.629757187976406	0.765507172356754	7.61111673361519	0.84419581814035	1	0.567383554634502	TRUE	0.586911649247276	LAMN
312023	LAMN-(LGMA+MHNA+GCA)/3	LAMN	Macrophages	C1Qhi.monocytes	MUC1	SIGLEC9	1.09	0.00254	0.54627	0.641	1	0.996	1	0.0610448372574125	up	0.966723639086664	MUC1_SIGLEC9	MUC1_SIGLEC9_Macrophages_C1Qhi.monocytes	0.0164192705872659	0.0910408712839642	0.00149482470011185	0.0163759689922481	0.128973398113249	0.00211206436832742	0.202118009648158	0.637645667210595	0.419881838429377	0.210524747824489	0.193141970481183	0.805626700816392	0.315651512726109	0.698895469825516	0.617756523131103	4.42128040380523e-06	0.00174066157630127	0.474083722601509	0.0197403880704276	0.474622709306504	0.474667624865253	0.0610448372574125	0.966723639086664	0.687741717307191	0.655895941412948	0.0202785413347336	1.41914538709662	0.748610754363896	0.342236488872492	0.0178917634105998	0.0262538015420795	2.7391750732563	0.292331334875594	1.001	1.001	5.07997854085254	1.001	0	0.748610754363896	TRUE	0.58691079544484	LAMN
312024	LAMN-(LGMA+MHNA+GCA)/3	LAMN	Macrophages	C1Qhi.monocytes	MUC1	SIGLEC9	1.09	0.00254	0.54627	0.641	1	0.996	1	0.0202785413347336	down	1.41914538709662	MUC1_SIGLEC9	MUC1_SIGLEC9_Macrophages_C1Qhi.monocytes	0.0164192705872659	0.0910408712839642	0.00149482470011185	0.0163759689922481	0.128973398113249	0.00211206436832742	0.202118009648158	0.637645667210595	0.419881838429377	0.210524747824489	0.193141970481183	0.805626700816392	0.315651512726109	0.698895469825516	0.617756523131103	4.42128040380523e-06	0.00174066157630127	0.474083722601509	0.0197403880704276	0.474622709306504	0.474667624865253	0.0610448372574125	0.966723639086664	0.687741717307191	0.655895941412948	0.0202785413347336	1.41914538709662	0.748610754363896	0.342236488872492	0.0178917634105998	0.0262538015420795	2.7391750732563	0.292331334875594	1.001	1.001	5.07997854085254	1.001	0	0.748610754363896	TRUE	0.58691079544484	LAMN
312025	LGMA-(LAMN+MHNA+GCA)/3	LGMA	CD4..T.cells	B.cells	VEGFB	NRP1	0.151	3.96	2.0555	0.429	1	0.00892	0.156	0.0909819809125148	up	-0.174703297386154	VEGFB_NRP1	VEGFB_NRP1_CD4..T.cells_B.cells	0.109649924282139	0.0793621704420168	0.00870205597983338	0.146500415846633	0.0702023355790138	0.0102846713557304	0.225262262027145	0.35586775780378	0.290565009915463	0.0554989488801066	0.367542707815276	0.54326076516728	0.489554986393469	0.602969425324156	0.710140867616456	8.11655517667055	2.04963514562388	0.985379985627021	0.972376931369026	0.988097376931369	0.980057491915199	0.0909819809125148	-0.174703297386154	0.478990045021436	0.948984097934839	-5.36572400950501e-05	-0.882938638314703	0.329775972617464	0.025944016612046	0.298788082541061	0.348757605804368	5.317109172189	0.591598708033332	0.0798725662860857	0.0987241570546732	3.99209383044761	0.422997623066649	0.25	0.478990045021436	TRUE	0.586910169324436	LGMA
312026	LGMA-(LAMN+MHNA+GCA)/3	LGMA	CD4..T.cells	B.cells	VEGFB	NRP1	0.151	3.96	2.0555	0.429	1	0.00892	0.156	-5.36572400950501e-05	down	-0.882938638314703	VEGFB_NRP1	VEGFB_NRP1_CD4..T.cells_B.cells	0.109649924282139	0.0793621704420168	0.00870205597983338	0.146500415846633	0.0702023355790138	0.0102846713557304	0.225262262027145	0.35586775780378	0.290565009915463	0.0554989488801066	0.367542707815276	0.54326076516728	0.489554986393469	0.602969425324156	0.710140867616456	8.11655517667055	2.04963514562388	0.985379985627021	0.972376931369026	0.988097376931369	0.980057491915199	0.0909819809125148	-0.174703297386154	0.478990045021436	0.948984097934839	-5.36572400950501e-05	-0.882938638314703	0.329775972617464	0.025944016612046	0.298788082541061	0.348757605804368	5.317109172189	0.591598708033332	0.0798725662860857	0.0987241570546732	3.99209383044761	0.422997623066649	0.25	0.478990045021436	TRUE	0.586910169324436	LGMA
312027	LGMA-(LAMN+MHNA+GCA)/3	LGMA	CD8..T.cells	CD4..T.cells	TNFSF12	TNFRSF25	0.0317	-0.377	-0.17265	0.895	1	0.229	1	0.0142666546267822	up	-0.963281961185366	TNFSF12_TNFRSF25	TNFSF12_TNFRSF25_CD8..T.cells_CD4..T.cells	0.12491284949558	0.0961189726780331	0.0120064947678009	0.166532332933036	0.126026503452399	0.0209874876313213	0.272401410357726	0.225262262027145	0.248831836192436	0.00152720978048559	0.048176964684088	0.488274371698415	0.106271010084841	0.498599327677285	0.514707059388506	-0.241342023157862	-0.640164517660112	0.306571146245059	0.715235357527848	0.207420050305426	0.117970715055695	0.0142666546267822	-0.963281961185366	0.334769587682621	0.197932033078656	0.00502474963221936	-0.323351740540995	0.431585660539406	0.104944910631315	0.52264464019882	0.536902112493148	5.4628343327529	0.757742619725254	0.504387916860528	0.61019043066718	5.12626326109641	0.824912498512291	1	0.431585660539406	TRUE	0.586909531812871	MHNA
312028	LGMA-(LAMN+MHNA+GCA)/3	LGMA	CD8..T.cells	CD4..T.cells	TNFSF12	TNFRSF25	0.0317	-0.377	-0.17265	0.895	1	0.229	1	0.00502474963221936	down	-0.323351740540995	TNFSF12_TNFRSF25	TNFSF12_TNFRSF25_CD8..T.cells_CD4..T.cells	0.12491284949558	0.0961189726780331	0.0120064947678009	0.166532332933036	0.126026503452399	0.0209874876313213	0.272401410357726	0.225262262027145	0.248831836192436	0.00152720978048559	0.048176964684088	0.488274371698415	0.106271010084841	0.498599327677285	0.514707059388506	-0.241342023157862	-0.640164517660112	0.306571146245059	0.715235357527848	0.207420050305426	0.117970715055695	0.0142666546267822	-0.963281961185366	0.334769587682621	0.197932033078656	0.00502474963221936	-0.323351740540995	0.431585660539406	0.104944910631315	0.52264464019882	0.536902112493148	5.4628343327529	0.757742619725254	0.504387916860528	0.61019043066718	5.12626326109641	0.824912498512291	1	0.431585660539406	TRUE	0.586909531812871	MHNA
312029	GCA-(LGMA+LAMN+MHNA)/3	GCA	SPP1..macrophages	iCAFs	CLCF1	IL6ST	5.49	-1.12	2.185	0.042	0.552	0.0605	0.58	-0.00174983284789111	up	-0.513531236090786	CLCF1_IL6ST	CLCF1_IL6ST_SPP1..macrophages_iCAFs	0.0895879734614028	0.590029189559645	0.0528595193757224	0.05	0.69047619047619	0.0345238095238095	0.0480350794940855	0.154589017934036	0.101312048714061	7.55836139571553	1.3767507096021	0.993957099407716	0.88158315991676	0.975348167120218	0.921722426764847	-1.36443398038924	-1.21824462534753	0.144021739130435	0.897682357168523	0.0765361121092346	0.0360896514552641	-0.00174983284789111	-0.513531236090786	0.417022961048197	0.0411287374139435	0.0347368721868486	-1.32524977234173	0.24930311183597	0.567153690676552	1.001	0.525638820638821	3.41218780798272	0.709838453741955	0.553508899418698	0.846655176520423	7.91160630005077	0.803237040433088	0.5	0.417022961048197	TRUE	0.58690798429134	GCA
312030	GCA-(LGMA+LAMN+MHNA)/3	GCA	SPP1..macrophages	iCAFs	CLCF1	IL6ST	5.49	-1.12	2.185	0.042	0.552	0.0605	0.58	0.0347368721868486	down	-1.32524977234173	CLCF1_IL6ST	CLCF1_IL6ST_SPP1..macrophages_iCAFs	0.0895879734614028	0.590029189559645	0.0528595193757224	0.05	0.69047619047619	0.0345238095238095	0.0480350794940855	0.154589017934036	0.101312048714061	7.55836139571553	1.3767507096021	0.993957099407716	0.88158315991676	0.975348167120218	0.921722426764847	-1.36443398038924	-1.21824462534753	0.144021739130435	0.897682357168523	0.0765361121092346	0.0360896514552641	-0.00174983284789111	-0.513531236090786	0.417022961048197	0.0411287374139435	0.0347368721868486	-1.32524977234173	0.24930311183597	0.567153690676552	1.001	0.525638820638821	3.41218780798272	0.709838453741955	0.553508899418698	0.846655176520423	7.91160630005077	0.803237040433088	0.5	0.417022961048197	TRUE	0.58690798429134	GCA
312031	LGMA-(LAMN+MHNA+GCA)/3	LGMA	SPP1..macrophages	Endothelial	CXCL9	ACKR1	3.83	-0.281	1.7745	0.0764	0.675	0.508	1	0.0194055366154598	up	0.492700714809403	CXCL9_ACKR1	CXCL9_ACKR1_SPP1..macrophages_Endothelial	0.0136213288888587	1.11907651241702	0.0152433092274292	0.0187384898710866	0.580963445629423	0.0108863776413985	0.434443253362701	0.623093931583111	0.528768592472906	4.27775243665511	1.11690664142431	0.977569233231951	0.831439090763566	0.947174643829038	0.893508884264447	-0.0826522968482187	-0.294136287716081	0.342907833273446	0.453355192238591	0.286696011498383	0.240882141573841	0.0194055366154598	0.492700714809403	0.601049284368432	0.248242291999713	0.00261054162891614	-0.336294883340669	0.4292308210419	0.06738892203001	0.0874763685135443	0.200781130471738	1.68965622090617	0.297268131736925	1.001	0.993417624679947	9.9049353343522	0.9772417927415	0.25	0.601049284368432	TRUE	0.586907864548855	MHNA
312032	LGMA-(LAMN+MHNA+GCA)/3	LGMA	SPP1..macrophages	Endothelial	CXCL9	ACKR1	3.83	-0.281	1.7745	0.0764	0.675	0.508	1	0.00261054162891614	down	-0.336294883340669	CXCL9_ACKR1	CXCL9_ACKR1_SPP1..macrophages_Endothelial	0.0136213288888587	1.11907651241702	0.0152433092274292	0.0187384898710866	0.580963445629423	0.0108863776413985	0.434443253362701	0.623093931583111	0.528768592472906	4.27775243665511	1.11690664142431	0.977569233231951	0.831439090763566	0.947174643829038	0.893508884264447	-0.0826522968482187	-0.294136287716081	0.342907833273446	0.453355192238591	0.286696011498383	0.240882141573841	0.0194055366154598	0.492700714809403	0.601049284368432	0.248242291999713	0.00261054162891614	-0.336294883340669	0.4292308210419	0.06738892203001	0.0874763685135443	0.200781130471738	1.68965622090617	0.297268131736925	1.001	0.993417624679947	9.9049353343522	0.9772417927415	0.25	0.601049284368432	TRUE	0.586907864548855	MHNA
312033	LGMA-(LAMN+MHNA+GCA)/3	LGMA	Tregs	SPP1..macrophages	NETO2	IL18R1	0.248	1.21	0.729	0.686	1	0.602	0.916	0.0566905325967477	up	0.325819886226636	NETO2_IL18R1	NETO2_IL18R1_Tregs_SPP1..macrophages	0.0803339419674666	0.0349021218760726	0.00280382503333387	0.0623787023333998	0.0373972793537304	0.00233279375688535	0.204322685818432	0.434443253362701	0.319382969590566	0.0405916193047256	0.163675884293248	0.582999839923163	0.278053465663518	0.58556106931327	0.598187129822315	0.266688245578032	0.220403508742175	0.850341358246497	0.369789795185052	0.741421128278836	0.650803988501617	0.0566905325967477	0.325819886226636	0.570529019841703	0.613266786787121	0.00746690323480861	-0.324711069188479	0.431338348055975	0.142935627560422	0.574890459874182	0.569795272592712	4.46077798397997	0.721787566758242	0.128490999407883	0.13318478711186	3.27892840239601	0.469507508648441	0.25	0.570529019841703	TRUE	0.586907318817306	LAMN
312034	LGMA-(LAMN+MHNA+GCA)/3	LGMA	Tregs	SPP1..macrophages	NETO2	IL18R1	0.248	1.21	0.729	0.686	1	0.602	0.916	0.00746690323480861	down	-0.324711069188479	NETO2_IL18R1	NETO2_IL18R1_Tregs_SPP1..macrophages	0.0803339419674666	0.0349021218760726	0.00280382503333387	0.0623787023333998	0.0373972793537304	0.00233279375688535	0.204322685818432	0.434443253362701	0.319382969590566	0.0405916193047256	0.163675884293248	0.582999839923163	0.278053465663518	0.58556106931327	0.598187129822315	0.266688245578032	0.220403508742175	0.850341358246497	0.369789795185052	0.741421128278836	0.650803988501617	0.0566905325967477	0.325819886226636	0.570529019841703	0.613266786787121	0.00746690323480861	-0.324711069188479	0.431338348055975	0.142935627560422	0.574890459874182	0.569795272592712	4.46077798397997	0.721787566758242	0.128490999407883	0.13318478711186	3.27892840239601	0.469507508648441	0.25	0.570529019841703	TRUE	0.586907318817306	LAMN
312035	LAMN-(LGMA+MHNA+GCA)/3	LAMN	Epithelial	Endothelial	INHBA	TGFBR3	2.19	-0.0858	1.0521	0.131	1	0.84	1	0.0122531830965938	up	1.34289305606765	INHBA_TGFBR3	INHBA_TGFBR3_Epithelial_Endothelial	0.00948054398020813	0.610185552326949	0.00578489096492323	0.00965250965250965	0.537948907811922	0.0051925570252116	0.224577196182587	0.060706862958961	0.142642029570774	1.93317586251388	0.882728704344236	0.916559948775412	0.765727549223627	0.893028653753802	0.857851768849048	-0.00649683725589056	-0.0757207139381184	0.431616061803809	0.154689184333453	0.405901904419691	0.384140316205534	0.0122531830965938	1.34289305606765	0.756538056650815	0.178219910045447	-0.00012453086311277	-0.205116641192238	0.453097026538158	0.0248414898311949	0.0354475864034934	0.035881918247119	1.76632608291707	0.236281540489562	0.783598216234747	0.877970503080366	8.4447379859388	0.940083872842835	0	0.756538056650815	TRUE	0.586906821418203	LGMA
312036	LAMN-(LGMA+MHNA+GCA)/3	LAMN	Epithelial	Endothelial	INHBA	TGFBR3	2.19	-0.0858	1.0521	0.131	1	0.84	1	-0.00012453086311277	down	-0.205116641192238	INHBA_TGFBR3	INHBA_TGFBR3_Epithelial_Endothelial	0.00948054398020813	0.610185552326949	0.00578489096492323	0.00965250965250965	0.537948907811922	0.0051925570252116	0.224577196182587	0.060706862958961	0.142642029570774	1.93317586251388	0.882728704344236	0.916559948775412	0.765727549223627	0.893028653753802	0.857851768849048	-0.00649683725589056	-0.0757207139381184	0.431616061803809	0.154689184333453	0.405901904419691	0.384140316205534	0.0122531830965938	1.34289305606765	0.756538056650815	0.178219910045447	-0.00012453086311277	-0.205116641192238	0.453097026538158	0.0248414898311949	0.0354475864034934	0.035881918247119	1.76632608291707	0.236281540489562	0.783598216234747	0.877970503080366	8.4447379859388	0.940083872842835	0	0.756538056650815	TRUE	0.586906821418203	LGMA
312037	GCA-(LGMA+LAMN+MHNA)/3	GCA	SPP1..macrophages	NK.cells	PSEN1	NOTCH2	-0.608	0.336	-0.136	0.627	0.867	0.462	1	0.00466259713981489	up	0.159204260576464	PSEN1_NOTCH2	PSEN1_NOTCH2_SPP1..macrophages_NK.cells	0.134199551762889	0.0901241382626166	0.0120946189578598	0.161111111111111	0.0985296452099373	0.0158742206171566	0.0480350794940855	0.397778729953697	0.222906904723891	-0.123261335174924	-0.202732459169284	0.255262526012486	0.325716343845046	0.26688810629102	0.297502801344645	0.112680296213142	0.335358024443874	0.633017427236795	0.497327524254402	0.666861300754581	0.718154868846568	0.00466259713981489	0.159204260576464	0.540057257373147	0.103907180994754	0.00643588256225608	0.864146002058129	0.647635705783527	0.126896827020819	0.149758785212169	0.197226205287945	5.34147351776128	0.418431133409497	0.268431341118907	0.230685886179501	5.36138133250711	0.709936417595882	1	0.647635705783527	TRUE	0.58690401245621	GCA
312038	GCA-(LGMA+LAMN+MHNA)/3	GCA	SPP1..macrophages	NK.cells	PSEN1	NOTCH2	-0.608	0.336	-0.136	0.627	0.867	0.462	1	0.00643588256225608	down	0.864146002058129	PSEN1_NOTCH2	PSEN1_NOTCH2_SPP1..macrophages_NK.cells	0.134199551762889	0.0901241382626166	0.0120946189578598	0.161111111111111	0.0985296452099373	0.0158742206171566	0.0480350794940855	0.397778729953697	0.222906904723891	-0.123261335174924	-0.202732459169284	0.255262526012486	0.325716343845046	0.26688810629102	0.297502801344645	0.112680296213142	0.335358024443874	0.633017427236795	0.497327524254402	0.666861300754581	0.718154868846568	0.00466259713981489	0.159204260576464	0.540057257373147	0.103907180994754	0.00643588256225608	0.864146002058129	0.647635705783527	0.126896827020819	0.149758785212169	0.197226205287945	5.34147351776128	0.418431133409497	0.268431341118907	0.230685886179501	5.36138133250711	0.709936417595882	1	0.647635705783527	TRUE	0.58690401245621	GCA
312039	LGMA-(LAMN+MHNA+GCA)/3	LGMA	Tregs	Endothelial	LTB	LTBR	-0.216	-0.253	-0.2345	0.508	1	0.518	1	0.00687250081763453	up	-3.04761432504879	LTB_LTBR	LTB_LTBR_Tregs_Endothelial	0.422523015698389	0.143299042781278	0.0605471437026383	0.35292765852268	0.192679910605347	0.0680020696943045	0.204322685818432	0.623093931583111	0.413708308700771	-0.0635334381466734	-0.294136287716081	0.377701296622379	0.423243156715223	0.308027853369617	0.250760364975188	-0.072274570784456	-0.285670240254767	0.354159180740208	0.444080129356809	0.294646065397054	0.245710564139418	0.00687250081763453	-3.04761432504879	0.001	0.125542397850611	0.000687944722387535	-0.814803111354051	0.342172361389	0.0374805514970242	0.394980338020371	0.476903919137016	7.74401300400019	0.803703056766197	0.932194264506907	1.001	5.74320133626612	0.967929019172727	1	0.342172361389	TRUE	0.586903661921186	GCA
312040	LGMA-(LAMN+MHNA+GCA)/3	LGMA	Tregs	Endothelial	LTB	LTBR	-0.216	-0.253	-0.2345	0.508	1	0.518	1	0.000687944722387535	down	-0.814803111354051	LTB_LTBR	LTB_LTBR_Tregs_Endothelial	0.422523015698389	0.143299042781278	0.0605471437026383	0.35292765852268	0.192679910605347	0.0680020696943045	0.204322685818432	0.623093931583111	0.413708308700771	-0.0635334381466734	-0.294136287716081	0.377701296622379	0.423243156715223	0.308027853369617	0.250760364975188	-0.072274570784456	-0.285670240254767	0.354159180740208	0.444080129356809	0.294646065397054	0.245710564139418	0.00687250081763453	-3.04761432504879	0.001	0.125542397850611	0.000687944722387535	-0.814803111354051	0.342172361389	0.0374805514970242	0.394980338020371	0.476903919137016	7.74401300400019	0.803703056766197	0.932194264506907	1.001	5.74320133626612	0.967929019172727	1	0.342172361389	TRUE	0.586903661921186	GCA
312041	GCA-(LGMA+LAMN+MHNA)/3	GCA	B.cells	NK.cells	PTDSS1	JMJD6	-0.26	-0.00494	-0.13247	0.521	0.935	0.987	1	0.000402214921732792	up	-1.81487957149253	PTDSS1_JMJD6	PTDSS1_JMJD6_B.cells_NK.cells	0.0898685383103943	0.197482722879507	0.017747483646738	0.117463126843658	0.2059687276768	0.0241937307849267	0.0711544356316257	0.397778729953697	0.234466582792661	-0.0736221919421236	-0.283162276700476	0.360473027052985	0.412357931807267	0.299623819433328	0.256663198335201	-2.80732658119946e-05	-0.00568284733036327	0.47098454904779	0.0263878907653611	0.45400646784046	0.451423823212361	0.000402214921732792	-1.81487957149253	0.179023810545526	0.0621975381256179	0.0027512475467022	-1.30110165176999	0.253696553907418	0.0695777764440783	0.71765581453994	0.73162622342622	4.70128516763084	0.845046560627655	0.458494181299798	0.443894145019755	6.50563132987744	0.859453719369785	1	0.253696553907418	TRUE	0.586903478678005	LAMN
312042	GCA-(LGMA+LAMN+MHNA)/3	GCA	B.cells	NK.cells	PTDSS1	JMJD6	-0.26	-0.00494	-0.13247	0.521	0.935	0.987	1	0.0027512475467022	down	-1.30110165176999	PTDSS1_JMJD6	PTDSS1_JMJD6_B.cells_NK.cells	0.0898685383103943	0.197482722879507	0.017747483646738	0.117463126843658	0.2059687276768	0.0241937307849267	0.0711544356316257	0.397778729953697	0.234466582792661	-0.0736221919421236	-0.283162276700476	0.360473027052985	0.412357931807267	0.299623819433328	0.256663198335201	-2.80732658119946e-05	-0.00568284733036327	0.47098454904779	0.0263878907653611	0.45400646784046	0.451423823212361	0.000402214921732792	-1.81487957149253	0.179023810545526	0.0621975381256179	0.0027512475467022	-1.30110165176999	0.253696553907418	0.0695777764440783	0.71765581453994	0.73162622342622	4.70128516763084	0.845046560627655	0.458494181299798	0.443894145019755	6.50563132987744	0.859453719369785	1	0.253696553907418	TRUE	0.586903478678005	LAMN
312043	MHNA-(LGMA+LAMN+GCA)/3	MHNA	CD8..T.cells	Epithelial	TGFA	ERBB3	2.19	-0.676	0.757	0.00295	0.514	0.58	1	0.0041005859619103	up	-0.477994561901159	TGFA_ERBB3	TGFA_ERBB3_CD8..T.cells_Epithelial	0.0235396869255191	0.19012343100793	0.00447544604313218	0.0302745235180976	0.203855984083257	0.00617164278443348	0.223068359731449	0.197703809143393	0.210386084437421	5.54108978500782	2.53017798402184	0.916559948775412	0.968264767088202	0.961621578357612	0.975868416840083	-0.159922676351454	-0.236572006437063	0.219210384477183	0.39051832554797	0.239489759252605	0.27097556593604	0.0041005859619103	-0.477994561901159	0.423522141965972	0.09840502547937	-0.000396736022992094	-0.660928162076188	0.370167942821143	0.0206070022196648	0.331282890405027	0.39369470463907	2.76869523275676	0.580139760604912	0.745820793541446	0.667878824730064	6.46152215908729	0.866328651036659	0.333333333333333	0.423522141965972	TRUE	0.586902614234285	MHNA
312044	MHNA-(LGMA+LAMN+GCA)/3	MHNA	CD8..T.cells	Epithelial	TGFA	ERBB3	2.19	-0.676	0.757	0.00295	0.514	0.58	1	-0.000396736022992094	down	-0.660928162076188	TGFA_ERBB3	TGFA_ERBB3_CD8..T.cells_Epithelial	0.0235396869255191	0.19012343100793	0.00447544604313218	0.0302745235180976	0.203855984083257	0.00617164278443348	0.223068359731449	0.197703809143393	0.210386084437421	5.54108978500782	2.53017798402184	0.916559948775412	0.968264767088202	0.961621578357612	0.975868416840083	-0.159922676351454	-0.236572006437063	0.219210384477183	0.39051832554797	0.239489759252605	0.27097556593604	0.0041005859619103	-0.477994561901159	0.423522141965972	0.09840502547937	-0.000396736022992094	-0.660928162076188	0.370167942821143	0.0206070022196648	0.331282890405027	0.39369470463907	2.76869523275676	0.580139760604912	0.745820793541446	0.667878824730064	6.46152215908729	0.866328651036659	0.333333333333333	0.423522141965972	TRUE	0.586902614234285	MHNA
312045	GCA-(LGMA+LAMN+MHNA)/3	GCA	Fibroblasts	Endothelial	LGALS1	ITGB1	-0.124	-0.625	-0.3745	0.866	1	0.107	1	0.00141517869954366	up	-0.288513516313907	LGALS1_ITGB1	LGALS1_ITGB1_Fibroblasts_Endothelial	2.06590306738729	0.600083480457723	1.23971430296605	0.870958167469795	0.563927507447865	0.491157268472602	0.570070300444639	0.391834343333059	0.480952321888849	-0.00774778138984902	-0.0624821079826534	0.416980150472227	0.129542180246518	0.402153033456059	0.395029614214823	-0.606635138946744	-0.97061622231479	0.231247754222063	0.843087495508444	0.132141573841179	0.0599173553719008	0.00141517869954366	-0.288513516313907	0.458175682958286	0.0721145726190352	0.0166387703141095	0.223289327853876	0.531040020175082	0.285615353172965	0.908175149740013	0.962916043936056	11.3482719379948	0.911298731930516	0.421806409895293	0.568327856353347	8.25029768594576	0.734033862790337	1	0.531040020175082	TRUE	0.586901827642989	LAMN
312046	GCA-(LGMA+LAMN+MHNA)/3	GCA	Fibroblasts	Endothelial	LGALS1	ITGB1	-0.124	-0.625	-0.3745	0.866	1	0.107	1	0.0166387703141095	down	0.223289327853876	LGALS1_ITGB1	LGALS1_ITGB1_Fibroblasts_Endothelial	2.06590306738729	0.600083480457723	1.23971430296605	0.870958167469795	0.563927507447865	0.491157268472602	0.570070300444639	0.391834343333059	0.480952321888849	-0.00774778138984902	-0.0624821079826534	0.416980150472227	0.129542180246518	0.402153033456059	0.395029614214823	-0.606635138946744	-0.97061622231479	0.231247754222063	0.843087495508444	0.132141573841179	0.0599173553719008	0.00141517869954366	-0.288513516313907	0.458175682958286	0.0721145726190352	0.0166387703141095	0.223289327853876	0.531040020175082	0.285615353172965	0.908175149740013	0.962916043936056	11.3482719379948	0.911298731930516	0.421806409895293	0.568327856353347	8.25029768594576	0.734033862790337	1	0.531040020175082	TRUE	0.586901827642989	LAMN
312047	MHNA-(LGMA+LAMN+GCA)/3	MHNA	Tregs	Endothelial	HLA.E	KLRD1	0.39	-0.0582	0.1659	0.269	1	0.965	1	-1.09788803993802e-05	up	1.66871510618944	HLA.E_KLRD1	HLA.E_KLRD1_Tregs_Endothelial	0.904714359960364	0.0278270153037839	0.0251755003401701	0.736561717202971	0.032967032967033	0.0242822544132847	0.591672972047092	0.243146692749466	0.417409832398279	0.222396610799061	0.570247719997592	0.637065791579958	0.629382103409637	0.703577717304306	0.784896750440211	-0.000900510363391274	-0.0154726866562074	0.445921667265541	0.044196909809558	0.439408911246856	0.442238591448078	-1.09788803993802e-05	1.66871510618944	0.816126538100778	0.058152322217635	0.00783356815235792	-0.413820549035336	0.415126016476754	0.148639553421466	0.526317160829589	0.671614425799352	9.11082536480718	0.736652092629989	0.0675723062474735	0.107401182235358	2.83226110403962	0.353442678024663	0.333333333333333	0.816126538100778	TRUE	0.586899886507089	MHNA
312048	MHNA-(LGMA+LAMN+GCA)/3	MHNA	Tregs	Endothelial	HLA.E	KLRD1	0.39	-0.0582	0.1659	0.269	1	0.965	1	0.00783356815235792	down	-0.413820549035336	HLA.E_KLRD1	HLA.E_KLRD1_Tregs_Endothelial	0.904714359960364	0.0278270153037839	0.0251755003401701	0.736561717202971	0.032967032967033	0.0242822544132847	0.591672972047092	0.243146692749466	0.417409832398279	0.222396610799061	0.570247719997592	0.637065791579958	0.629382103409637	0.703577717304306	0.784896750440211	-0.000900510363391274	-0.0154726866562074	0.445921667265541	0.044196909809558	0.439408911246856	0.442238591448078	-1.09788803993802e-05	1.66871510618944	0.816126538100778	0.058152322217635	0.00783356815235792	-0.413820549035336	0.415126016476754	0.148639553421466	0.526317160829589	0.671614425799352	9.11082536480718	0.736652092629989	0.0675723062474735	0.107401182235358	2.83226110403962	0.353442678024663	0.333333333333333	0.816126538100778	TRUE	0.586899886507089	MHNA
312049	GCA-(LGMA+LAMN+MHNA)/3	GCA	Endothelial	Fibroblasts	CALM1	MYLK	-0.84	0.32	-0.26	0.0608	1	0.619	1	0.00121283222051456	up	-0.169974318536694	CALM1_MYLK	CALM1_MYLK_Endothelial_Fibroblasts	0.77017719813562	0.112878757850783	0.086936645450545	0.655701754385965	0.111119840771004	0.0728614745406361	0.391834343333059	0.570070300444639	0.480952321888849	-1.0215209934109	-1.21609642072727	0.206499119577397	0.853309588602529	0.115935649111574	0.0521250200096046	0.0666589923135622	0.208309350979882	0.626953826805605	0.355169780812073	0.630255120373697	0.643392921307941	0.00121283222051456	-0.169974318536694	0.479854911804832	0.0701335767965688	0.0356800838471843	0.731467288339739	0.623496508652045	0.581826513530141	0.33195450392046	0.513654524979381	8.83028444297477	0.499335076403303	0.363089870737755	0.347210601455494	5.80490847191467	0.840625543644562	1	0.623496508652045	TRUE	0.586898649554579	LGMA
312050	GCA-(LGMA+LAMN+MHNA)/3	GCA	Endothelial	Fibroblasts	CALM1	MYLK	-0.84	0.32	-0.26	0.0608	1	0.619	1	0.0356800838471843	down	0.731467288339739	CALM1_MYLK	CALM1_MYLK_Endothelial_Fibroblasts	0.77017719813562	0.112878757850783	0.086936645450545	0.655701754385965	0.111119840771004	0.0728614745406361	0.391834343333059	0.570070300444639	0.480952321888849	-1.0215209934109	-1.21609642072727	0.206499119577397	0.853309588602529	0.115935649111574	0.0521250200096046	0.0666589923135622	0.208309350979882	0.626953826805605	0.355169780812073	0.630255120373697	0.643392921307941	0.00121283222051456	-0.169974318536694	0.479854911804832	0.0701335767965688	0.0356800838471843	0.731467288339739	0.623496508652045	0.581826513530141	0.33195450392046	0.513654524979381	8.83028444297477	0.499335076403303	0.363089870737755	0.347210601455494	5.80490847191467	0.840625543644562	1	0.623496508652045	TRUE	0.586898649554579	LGMA
312051	GCA-(LGMA+LAMN+MHNA)/3	GCA	Epithelial	Fibroblasts	SI	PDGFRB	-0.0696	1	0.4652	0.681	0.909	0.0574	1	0.00347443117980537	up	0.776816269249345	SI_PDGFRB	SI_PDGFRB_Epithelial_Fibroblasts	0.00089246418097847	0.256793775249025	0.000229179246307991	0.00128755364806867	0.270200432991131	0.000347897553207464	0.635265500900704	0.570070300444639	0.602667900672671	-0.0116129610108701	-0.166852888087215	0.442872578837842	0.282815751560749	0.391027693292781	0.317912598047063	1.24108810760203	1.24108810760203	0.818855551563061	0.901208228530363	0.888160258713618	0.935591088753144	0.00347443117980537	0.776816269249345	0.653010207329483	0.0922748965365834	0.0254673774155646	-0.813868731497508	0.342342359868189	0.422955245681805	0.0156167154064236	0.0228558265854128	0.905922349414077	0.316312815513462	0.816594083928568	0.710276136601718	6.98847057984114	1.001	0	0.653010207329483	TRUE	0.586897987535182	LGMA
312052	GCA-(LGMA+LAMN+MHNA)/3	GCA	Epithelial	Fibroblasts	SI	PDGFRB	-0.0696	1	0.4652	0.681	0.909	0.0574	1	0.0254673774155646	down	-0.813868731497508	SI_PDGFRB	SI_PDGFRB_Epithelial_Fibroblasts	0.00089246418097847	0.256793775249025	0.000229179246307991	0.00128755364806867	0.270200432991131	0.000347897553207464	0.635265500900704	0.570070300444639	0.602667900672671	-0.0116129610108701	-0.166852888087215	0.442872578837842	0.282815751560749	0.391027693292781	0.317912598047063	1.24108810760203	1.24108810760203	0.818855551563061	0.901208228530363	0.888160258713618	0.935591088753144	0.00347443117980537	0.776816269249345	0.653010207329483	0.0922748965365834	0.0254673774155646	-0.813868731497508	0.342342359868189	0.422955245681805	0.0156167154064236	0.0228558265854128	0.905922349414077	0.316312815513462	0.816594083928568	0.710276136601718	6.98847057984114	1.001	0	0.653010207329483	TRUE	0.586897987535182	LGMA
312053	GCA-(LGMA+LAMN+MHNA)/3	GCA	Fibroblasts	Fibroblasts	THY1	ITGAV	0.0523	-0.93	-0.43885	0.932	1	0.105	1	0.000903816227394563	up	-0.29934006331627	THY1_ITGAV	THY1_ITGAV_Fibroblasts_Fibroblasts	0.705312865017504	0.26752139547252	0.188686281894204	0.556079335149103	0.321295132341644	0.178665583579184	0.570070300444639	0.570070300444639	0.570070300444639	0.00159954778388677	0.0305840876460186	0.4990195293741	0.0740355370577877	0.499119577397151	0.499559788698575	-0.910293951864958	-0.978810700930062	0.170566834351419	0.845602766798419	0.103350700682716	0.0589067553000359	0.000903816227394563	-0.29934006331627	0.456195652770101	0.0671082738884911	0.0308225267668401	-0.00355412590851424	0.489768751447086	0.506261210917448	0.930082948417454	0.889607237399785	8.73660142527544	0.98405790751834	0.310097084075315	0.419459465206229	6.87728807706263	0.640080784497863	1	0.489768751447086	TRUE	0.586897072240973	LGMA
312054	GCA-(LGMA+LAMN+MHNA)/3	GCA	Fibroblasts	Fibroblasts	THY1	ITGAV	0.0523	-0.93	-0.43885	0.932	1	0.105	1	0.0308225267668401	down	-0.00355412590851424	THY1_ITGAV	THY1_ITGAV_Fibroblasts_Fibroblasts	0.705312865017504	0.26752139547252	0.188686281894204	0.556079335149103	0.321295132341644	0.178665583579184	0.570070300444639	0.570070300444639	0.570070300444639	0.00159954778388677	0.0305840876460186	0.4990195293741	0.0740355370577877	0.499119577397151	0.499559788698575	-0.910293951864958	-0.978810700930062	0.170566834351419	0.845602766798419	0.103350700682716	0.0589067553000359	0.000903816227394563	-0.29934006331627	0.456195652770101	0.0671082738884911	0.0308225267668401	-0.00355412590851424	0.489768751447086	0.506261210917448	0.930082948417454	0.889607237399785	8.73660142527544	0.98405790751834	0.310097084075315	0.419459465206229	6.87728807706263	0.640080784497863	1	0.489768751447086	TRUE	0.586897072240973	LGMA
312055	LGMA-(LAMN+MHNA+GCA)/3	LGMA	Tregs	B.cells	LAMA4	ITGA9	1.86	3.6	2.73	0.177	1	0.0187	0.224	0.104177981086508	up	0.615474466918367	LAMA4_ITGA9	LAMA4_ITGA9_Tregs_B.cells	0.0296994728065824	0.0234111476547341	0.000695298743142661	0.0331435806117552	0.026618209616229	0.000882222776156083	0.204322685818432	0.35586775780378	0.280095221811106	1.39876972456704	0.752026733638193	0.893969105170482	0.717284296462302	0.867616455898831	0.832099407715704	6.2213702164686	1.7281583934635	0.980574020840819	0.955061983471074	0.980865971972691	0.968918433345311	0.104177981086508	0.615474466918367	0.623502956387722	1.001	0.00132281295210931	0.0810908920672895	0.505168831217625	0.0473567112836451	0.0490362817128617	0.05285543655316	3.03303989595345	0.372432044297923	0.0779496790685326	0.101882765444483	1.95856234696521	0.269217706207587	0.25	0.623502956387722	TRUE	0.586896943714434	LGMA
312056	LGMA-(LAMN+MHNA+GCA)/3	LGMA	Tregs	B.cells	LAMA4	ITGA9	1.86	3.6	2.73	0.177	1	0.0187	0.224	0.00132281295210931	down	0.0810908920672895	LAMA4_ITGA9	LAMA4_ITGA9_Tregs_B.cells	0.0296994728065824	0.0234111476547341	0.000695298743142661	0.0331435806117552	0.026618209616229	0.000882222776156083	0.204322685818432	0.35586775780378	0.280095221811106	1.39876972456704	0.752026733638193	0.893969105170482	0.717284296462302	0.867616455898831	0.832099407715704	6.2213702164686	1.7281583934635	0.980574020840819	0.955061983471074	0.980865971972691	0.968918433345311	0.104177981086508	0.615474466918367	0.623502956387722	1.001	0.00132281295210931	0.0810908920672895	0.505168831217625	0.0473567112836451	0.0490362817128617	0.05285543655316	3.03303989595345	0.372432044297923	0.0779496790685326	0.101882765444483	1.95856234696521	0.269217706207587	0.25	0.623502956387722	TRUE	0.586896943714434	LGMA
312057	LAMN-(LGMA+MHNA+GCA)/3	LAMN	Fibroblasts	B.cells	COL6A1	ITGA6	-0.184	0.629	0.2225	0.761	1	0.535	1	-0.000645904837149455	up	-0.58322312175692	COL6A1_ITGA6	COL6A1_ITGA6_Fibroblasts_B.cells	1.18185044245876	0.0852338866871089	0.100733706693639	0.750018208966095	0.0854028085735403	0.0640536615270009	0.20634857114243	0.176990542322262	0.191669556732346	-0.0218252231542146	-0.118615343229427	0.391027693292781	0.214582999839923	0.366135745157676	0.351348647350728	0.170865471108647	0.271646217978772	0.735200323392023	0.428719008264463	0.703153072224219	0.681571146245059	-0.000645904837149455	-0.58322312175692	0.404277250207949	0.05193632244372	0.0122284569889746	-0.481061060474775	0.40289246434643	0.21700747980815	0.957911222540758	0.912011834798149	9.90119867898149	0.987742723599519	0.11861924959415	0.131772293795682	4.35652436024308	0.506337868113376	0.5	0.404277250207949	TRUE	0.586896681283844	LGMA
312058	LAMN-(LGMA+MHNA+GCA)/3	LAMN	Fibroblasts	B.cells	COL6A1	ITGA6	-0.184	0.629	0.2225	0.761	1	0.535	1	0.0122284569889746	down	-0.481061060474775	COL6A1_ITGA6	COL6A1_ITGA6_Fibroblasts_B.cells	1.18185044245876	0.0852338866871089	0.100733706693639	0.750018208966095	0.0854028085735403	0.0640536615270009	0.20634857114243	0.176990542322262	0.191669556732346	-0.0218252231542146	-0.118615343229427	0.391027693292781	0.214582999839923	0.366135745157676	0.351348647350728	0.170865471108647	0.271646217978772	0.735200323392023	0.428719008264463	0.703153072224219	0.681571146245059	-0.000645904837149455	-0.58322312175692	0.404277250207949	0.05193632244372	0.0122284569889746	-0.481061060474775	0.40289246434643	0.21700747980815	0.957911222540758	0.912011834798149	9.90119867898149	0.987742723599519	0.11861924959415	0.131772293795682	4.35652436024308	0.506337868113376	0.5	0.404277250207949	TRUE	0.586896681283844	LGMA
312059	LGMA-(LAMN+MHNA+GCA)/3	LGMA	iCAFs	B.cells	MFGE8	PDGFRB	0.144	2.09	1.117	0.738	1	0.0572	0.376	0.0844367593865493	up	-0.566631794208857	MFGE8_PDGFRB	MFGE8_PDGFRB_iCAFs_B.cells	0.212931733070552	0.0179139738018652	0.00381445348781164	0.289071805700246	0.0187542310583564	0.00542131943655873	0.262803994133876	0.35586775780378	0.309335875968828	0.018999883897482	0.131943638176958	0.540199295661918	0.23399231631183	0.55354570193693	0.575476228589723	2.59704229982258	1.24260397120698	0.929257994969457	0.901567553000359	0.941789435860582	0.935793208767517	0.0844367593865493	-0.566631794208857	0.407311581412539	0.884905609580267	0.00056120503230855	-0.452311523342027	0.408123075382946	0.0355089590122728	0.709958219372818	0.89051067165613	6.25224970369103	0.860945487479898	0.0578959704661226	0.0502298565281856	2.39348784409952	0.343490938003481	0.25	0.408123075382946	TRUE	0.586895066338297	LGMA
312060	LGMA-(LAMN+MHNA+GCA)/3	LGMA	iCAFs	B.cells	MFGE8	PDGFRB	0.144	2.09	1.117	0.738	1	0.0572	0.376	0.00056120503230855	down	-0.452311523342027	MFGE8_PDGFRB	MFGE8_PDGFRB_iCAFs_B.cells	0.212931733070552	0.0179139738018652	0.00381445348781164	0.289071805700246	0.0187542310583564	0.00542131943655873	0.262803994133876	0.35586775780378	0.309335875968828	0.018999883897482	0.131943638176958	0.540199295661918	0.23399231631183	0.55354570193693	0.575476228589723	2.59704229982258	1.24260397120698	0.929257994969457	0.901567553000359	0.941789435860582	0.935793208767517	0.0844367593865493	-0.566631794208857	0.407311581412539	0.884905609580267	0.00056120503230855	-0.452311523342027	0.408123075382946	0.0355089590122728	0.709958219372818	0.89051067165613	6.25224970369103	0.860945487479898	0.0578959704661226	0.0502298565281856	2.39348784409952	0.343490938003481	0.25	0.408123075382946	TRUE	0.586895066338297	LGMA
312061	MHNA-(LGMA+LAMN+GCA)/3	MHNA	SPP1..macrophages	Tregs	CXCL14	CXCR4	1.35	0.217	0.7835	0.573	0.989	0.53	1	0.0137212442956311	up	0.362607215250533	CXCL14_CXCR4	CXCL14_CXCR4_SPP1..macrophages_Tregs	0.0695207699310634	1.05657356131375	0.0734538074713377	0.0483091787439614	0.711359019350348	0.034365170016925	0.718445157367712	0.591672972047092	0.655059064707402	0.326491260344024	0.24184537803261	0.840763566511926	0.369737473987514	0.737473987514007	0.646250200096046	0.0598321362966288	0.275724130399211	0.581050125763565	0.432716492993173	0.62401185770751	0.683727093065038	0.0137212442956311	0.362607215250533	0.577256928748773	0.192592401804988	0.00410065998861504	-0.924650677074335	0.322186999992119	0.0905695543760531	0.0897925916725869	0.140302045095863	2.49574146804873	0.250974390562581	0.452605602547437	0.725045307488866	9.71347100791462	0.85712567899427	0.333333333333333	0.577256928748773	TRUE	0.586894392307378	GCA
312062	MHNA-(LGMA+LAMN+GCA)/3	MHNA	SPP1..macrophages	Tregs	CXCL14	CXCR4	1.35	0.217	0.7835	0.573	0.989	0.53	1	0.00410065998861504	down	-0.924650677074335	CXCL14_CXCR4	CXCL14_CXCR4_SPP1..macrophages_Tregs	0.0695207699310634	1.05657356131375	0.0734538074713377	0.0483091787439614	0.711359019350348	0.034365170016925	0.718445157367712	0.591672972047092	0.655059064707402	0.326491260344024	0.24184537803261	0.840763566511926	0.369737473987514	0.737473987514007	0.646250200096046	0.0598321362966288	0.275724130399211	0.581050125763565	0.432716492993173	0.62401185770751	0.683727093065038	0.0137212442956311	0.362607215250533	0.577256928748773	0.192592401804988	0.00410065998861504	-0.924650677074335	0.322186999992119	0.0905695543760531	0.0897925916725869	0.140302045095863	2.49574146804873	0.250974390562581	0.452605602547437	0.725045307488866	9.71347100791462	0.85712567899427	0.333333333333333	0.577256928748773	TRUE	0.586894392307378	GCA
312063	LAMN-(LGMA+MHNA+GCA)/3	LAMN	B.cells	Endothelial	FLRT2	UNC5B	0.691	1.41	1.0505	0.541	1	0.0188	0.947	0.00818916892123899	up	-0.309411359061466	FLRT2_UNC5B	FLRT2_UNC5B_B.cells_Endothelial	0.00506664917019565	0.109430152692317	0.00055444419233291	0.00430524759793052	0.101999259533506	0.000439132067097319	0.176990542322262	0.060706862958961	0.118848702640611	0.184360689811361	0.266802734893431	0.726168560909236	0.395509844725468	0.687730110453017	0.660216904113975	2.43343743253821	1.72584215073632	0.875112288896874	0.954859863456701	0.938106360043119	0.968761228889687	0.00818916892123899	-0.309411359061466	0.454353747903732	0.138432733404412	-0.000675128997702001	-0.553945676736075	0.389632039441209	0.0162762555024875	0.00732375992254889	0.00723041191430987	1.63325438923082	0.187172584969936	0.584810550339478	0.42468923190841	5.88192132871343	0.971261866658093	0	0.454353747903732	TRUE	0.586894125624845	LAMN
312064	LAMN-(LGMA+MHNA+GCA)/3	LAMN	B.cells	Endothelial	FLRT2	UNC5B	0.691	1.41	1.0505	0.541	1	0.0188	0.947	-0.000675128997702001	down	-0.553945676736075	FLRT2_UNC5B	FLRT2_UNC5B_B.cells_Endothelial	0.00506664917019565	0.109430152692317	0.00055444419233291	0.00430524759793052	0.101999259533506	0.000439132067097319	0.176990542322262	0.060706862958961	0.118848702640611	0.184360689811361	0.266802734893431	0.726168560909236	0.395509844725468	0.687730110453017	0.660216904113975	2.43343743253821	1.72584215073632	0.875112288896874	0.954859863456701	0.938106360043119	0.968761228889687	0.00818916892123899	-0.309411359061466	0.454353747903732	0.138432733404412	-0.000675128997702001	-0.553945676736075	0.389632039441209	0.0162762555024875	0.00732375992254889	0.00723041191430987	1.63325438923082	0.187172584969936	0.584810550339478	0.42468923190841	5.88192132871343	0.971261866658093	0	0.454353747903732	TRUE	0.586894125624845	LAMN
312065	GCA-(LGMA+LAMN+MHNA)/3	GCA	CD8..T.cells	Epithelial	PTPRC	MRC1	-0.364	3.25	1.443	0.128	1	0.00429	0.152	0.0054493734699971	up	0.190462522118818	PTPRC_MRC1	PTPRC_MRC1_CD8..T.cells_Epithelial	1.70711779437464	0.028536486408848	0.0487151437374745	0.965977443609022	0.0390557939914163	0.0377270160379489	0.299850372260767	0.635265500900704	0.467557936580735	-0.324975571048176	-0.892790030352132	0.322734912758124	0.76876900912438	0.1992556427085	0.0908436049303666	7.69451380039965	2.36754270781528	0.973432446999641	0.982303269852677	0.986884656845131	0.986929572403881	0.0054493734699971	0.190462522118818	0.545773974020711	0.111609813779791	0.00814181135120102	0.361986213426202	0.556274146799637	0.153434657259388	0.782229148854162	0.983182062947812	10.2680645532178	0.915451784267377	0.0217526140340765	0.0469052224276774	3.20211926445692	0.319221461438259	0.5	0.556274146799637	TRUE	0.586894120191142	GCA
312066	GCA-(LGMA+LAMN+MHNA)/3	GCA	CD8..T.cells	Epithelial	PTPRC	MRC1	-0.364	3.25	1.443	0.128	1	0.00429	0.152	0.00814181135120102	down	0.361986213426202	PTPRC_MRC1	PTPRC_MRC1_CD8..T.cells_Epithelial	1.70711779437464	0.028536486408848	0.0487151437374745	0.965977443609022	0.0390557939914163	0.0377270160379489	0.299850372260767	0.635265500900704	0.467557936580735	-0.324975571048176	-0.892790030352132	0.322734912758124	0.76876900912438	0.1992556427085	0.0908436049303666	7.69451380039965	2.36754270781528	0.973432446999641	0.982303269852677	0.986884656845131	0.986929572403881	0.0054493734699971	0.190462522118818	0.545773974020711	0.111609813779791	0.00814181135120102	0.361986213426202	0.556274146799637	0.153434657259388	0.782229148854162	0.983182062947812	10.2680645532178	0.915451784267377	0.0217526140340765	0.0469052224276774	3.20211926445692	0.319221461438259	0.5	0.556274146799637	TRUE	0.586894120191142	GCA
312067	GCA-(LGMA+LAMN+MHNA)/3	GCA	Endothelial	Tregs	LGALS9	PTPRC	0.115	-0.561	-0.223	0.813	1	0.0962	1	0.00404045483361913	up	-0.25517425260098	LGALS9_PTPRC	LGALS9_PTPRC_Endothelial_Tregs	0.124956735532215	1.64285091205196	0.205285286936135	0.143205892088712	0.877989337395278	0.125733246306068	0.391834343333059	0.298931809158155	0.345383076245607	0.0103395872566822	0.0899094544059319	0.527673283175924	0.171842484392508	0.534816712021771	0.544321274211622	-0.570438784586787	-1.01682492796219	0.247911426518146	0.855169780812073	0.136588214157384	0.0545050305425799	0.00404045483361913	-0.25517425260098	0.464272986982279	0.0978163346629221	0.0073760646259157	-0.301495002238399	0.435562214876957	0.141522520754599	0.256971004570364	0.28500567411371	5.73657050004588	0.641040197153341	0.752818664151872	0.892484071300597	10.4920239557325	0.93539712782961	1	0.464272986982279	TRUE	0.586893785307157	MHNA
312068	GCA-(LGMA+LAMN+MHNA)/3	GCA	Endothelial	Tregs	LGALS9	PTPRC	0.115	-0.561	-0.223	0.813	1	0.0962	1	0.0073760646259157	down	-0.301495002238399	LGALS9_PTPRC	LGALS9_PTPRC_Endothelial_Tregs	0.124956735532215	1.64285091205196	0.205285286936135	0.143205892088712	0.877989337395278	0.125733246306068	0.391834343333059	0.298931809158155	0.345383076245607	0.0103395872566822	0.0899094544059319	0.527673283175924	0.171842484392508	0.534816712021771	0.544321274211622	-0.570438784586787	-1.01682492796219	0.247911426518146	0.855169780812073	0.136588214157384	0.0545050305425799	0.00404045483361913	-0.25517425260098	0.464272986982279	0.0978163346629221	0.0073760646259157	-0.301495002238399	0.435562214876957	0.141522520754599	0.256971004570364	0.28500567411371	5.73657050004588	0.641040197153341	0.752818664151872	0.892484071300597	10.4920239557325	0.93539712782961	1	0.464272986982279	TRUE	0.586893785307157	MHNA
312069	LAMN-(LGMA+MHNA+GCA)/3	LAMN	Fibroblasts	Tregs	APOE	LDLR	0.345	-0.508	-0.0815	0.573	1	0.33	1	0.0041892191264183	up	-0.157497585844385	APOE_LDLR	APOE_LDLR_Fibroblasts_Tregs	0.747786879086572	0.127484227757633	0.0953310328076418	0.478058195855639	0.14375	0.0687208656542481	0.20634857114243	0.223854363600918	0.215101467371674	0.0834366554212505	0.24184537803261	0.620697935008804	0.369737473987514	0.628941892108212	0.646250200096046	-0.244594918542033	-0.481486060122112	0.262890765361121	0.618083003952569	0.206162414660438	0.163200682716493	0.0041892191264183	-0.157497585844385	0.482136738815354	0.099272754581773	0.00504580834313442	0.188565103587457	0.524722391134873	0.105272504900741	0.300290806137568	0.55305398039713	9.17631977538683	0.683007373765416	0.240837870934269	0.262401241209525	5.77925240190065	0.673664847458243	1	0.524722391134873	TRUE	0.586893527990866	LGMA
312070	LAMN-(LGMA+MHNA+GCA)/3	LAMN	Fibroblasts	Tregs	APOE	LDLR	0.345	-0.508	-0.0815	0.573	1	0.33	1	0.00504580834313442	down	0.188565103587457	APOE_LDLR	APOE_LDLR_Fibroblasts_Tregs	0.747786879086572	0.127484227757633	0.0953310328076418	0.478058195855639	0.14375	0.0687208656542481	0.20634857114243	0.223854363600918	0.215101467371674	0.0834366554212505	0.24184537803261	0.620697935008804	0.369737473987514	0.628941892108212	0.646250200096046	-0.244594918542033	-0.481486060122112	0.262890765361121	0.618083003952569	0.206162414660438	0.163200682716493	0.0041892191264183	-0.157497585844385	0.482136738815354	0.099272754581773	0.00504580834313442	0.188565103587457	0.524722391134873	0.105272504900741	0.300290806137568	0.55305398039713	9.17631977538683	0.683007373765416	0.240837870934269	0.262401241209525	5.77925240190065	0.673664847458243	1	0.524722391134873	TRUE	0.586893527990866	LGMA
312071	MHNA-(LGMA+LAMN+GCA)/3	MHNA	Endothelial	Epithelial	LAMB2	ITGA3	-0.857	0.00454	-0.42623	0.122	0.924	0.996	1	0.00509862626232432	up	-0.163782934169652	LAMB2_ITGA3	LAMB2_ITGA3_Endothelial_Epithelial	0.143957866341526	0.0772936306185148	0.0111270261456314	0.186918159768838	0.0692623201714111	0.0129463854277603	0.243146692749466	0.197703809143393	0.220425250946429	-0.782989625111741	-0.913640169325252	0.203897870978069	0.775532255482632	0.135024811909717	0.0879021930526653	7.90260355640777e-06	0.00174066157630127	0.474712540424003	0.0197403880704276	0.474802371541502	0.474667624865253	0.00509862626232432	-0.163782934169652	0.480987232936465	0.108175957374305	0.000835394801825791	0.21225273411767	0.529032052925536	0.0397743196789985	0.522396164795271	0.607016394537124	5.67825217725001	0.825333552101484	0.595837859457786	0.466530077483656	5.0778732894015	0.919623380526336	0.666666666666667	0.529032052925536	TRUE	0.586893169735761	LGMA
312072	MHNA-(LGMA+LAMN+GCA)/3	MHNA	Endothelial	Epithelial	LAMB2	ITGA3	-0.857	0.00454	-0.42623	0.122	0.924	0.996	1	0.000835394801825791	down	0.21225273411767	LAMB2_ITGA3	LAMB2_ITGA3_Endothelial_Epithelial	0.143957866341526	0.0772936306185148	0.0111270261456314	0.186918159768838	0.0692623201714111	0.0129463854277603	0.243146692749466	0.197703809143393	0.220425250946429	-0.782989625111741	-0.913640169325252	0.203897870978069	0.775532255482632	0.135024811909717	0.0879021930526653	7.90260355640777e-06	0.00174066157630127	0.474712540424003	0.0197403880704276	0.474802371541502	0.474667624865253	0.00509862626232432	-0.163782934169652	0.480987232936465	0.108175957374305	0.000835394801825791	0.21225273411767	0.529032052925536	0.0397743196789985	0.522396164795271	0.607016394537124	5.67825217725001	0.825333552101484	0.595837859457786	0.466530077483656	5.0778732894015	0.919623380526336	0.666666666666667	0.529032052925536	TRUE	0.586893169735761	LGMA
312073	LAMN-(LGMA+MHNA+GCA)/3	LAMN	Fibroblasts	Fibroblasts	MPDZ	CLDN5	-0.0395	1.12	0.54025	0.944	1	0.193	1	0.0198460848454747	up	1.07744342991852	MPDZ_CLDN5	MPDZ_CLDN5_Fibroblasts_Fibroblasts	0.107885248023723	0.029392128538345	0.00317097707730451	0.124649477402673	0.0157416511890455	0.00196218859416969	0.20634857114243	0.20634857114243	0.20634857114243	-0.000988606225226277	-0.0250280057019311	0.456819273251161	0.0640907635665119	0.437169841523932	0.431046902513206	0.800175813911293	0.714442690992226	0.837630255120374	0.749910168882501	0.848499820337765	0.852654509522098	0.0198460848454747	1.07744342991852	0.707990881535522	0.252555310973119	0.00312681956072058	0.741411214059466	0.625305678913665	0.0754202631967294	0.216220181395176	0.222208931728687	5.65937098109847	0.725215368126363	0.0280096049871732	0.0241580609268038	4.96610181973314	0.505627512447508	0	0.707990881535522	TRUE	0.586892587693239	LAMN
312074	LAMN-(LGMA+MHNA+GCA)/3	LAMN	Fibroblasts	Fibroblasts	MPDZ	CLDN5	-0.0395	1.12	0.54025	0.944	1	0.193	1	0.00312681956072058	down	0.741411214059466	MPDZ_CLDN5	MPDZ_CLDN5_Fibroblasts_Fibroblasts	0.107885248023723	0.029392128538345	0.00317097707730451	0.124649477402673	0.0157416511890455	0.00196218859416969	0.20634857114243	0.20634857114243	0.20634857114243	-0.000988606225226277	-0.0250280057019311	0.456819273251161	0.0640907635665119	0.437169841523932	0.431046902513206	0.800175813911293	0.714442690992226	0.837630255120374	0.749910168882501	0.848499820337765	0.852654509522098	0.0198460848454747	1.07744342991852	0.707990881535522	0.252555310973119	0.00312681956072058	0.741411214059466	0.625305678913665	0.0754202631967294	0.216220181395176	0.222208931728687	5.65937098109847	0.725215368126363	0.0280096049871732	0.0241580609268038	4.96610181973314	0.505627512447508	0	0.707990881535522	TRUE	0.586892587693239	LAMN
312075	LGMA-(LAMN+MHNA+GCA)/3	LGMA	CD4..T.cells	B.cells	CD320	TMEM167A	-0.24	0.534	0.147	0.388	1	0.0671	0.401	0.0953283772913156	up	0.0855593373590851	CD320_TMEM167A	CD320_TMEM167A_CD4..T.cells_B.cells	0.0817594094879294	0.091614376827499	0.00749033735002096	0.110123253492113	0.112735812534571	0.0124148344613839	0.225262262027145	0.35586775780378	0.290565009915463	-0.0986803858573903	-0.411168274405793	0.368136705618697	0.525132063390427	0.282615655514647	0.204738274371698	0.626530174229758	1.17327747983101	0.705600970176069	0.889979338842975	0.824604743083004	0.929415199425081	0.0953283772913156	0.0855593373590851	0.52658858900223	0.991535829551327	0.0014611967195027	0.178009836660704	0.522801995149869	0.0495094417789963	0.498404759744159	0.513776875404639	4.90986793538936	0.812406671538226	0.105848414914074	0.176025095102733	5.45914217742674	0.284967678346176	1	0.52658858900223	TRUE	0.586892457033165	MHNA
312076	LGMA-(LAMN+MHNA+GCA)/3	LGMA	CD4..T.cells	B.cells	CD320	TMEM167A	-0.24	0.534	0.147	0.388	1	0.0671	0.401	0.0014611967195027	down	0.178009836660704	CD320_TMEM167A	CD320_TMEM167A_CD4..T.cells_B.cells	0.0817594094879294	0.091614376827499	0.00749033735002096	0.110123253492113	0.112735812534571	0.0124148344613839	0.225262262027145	0.35586775780378	0.290565009915463	-0.0986803858573903	-0.411168274405793	0.368136705618697	0.525132063390427	0.282615655514647	0.204738274371698	0.626530174229758	1.17327747983101	0.705600970176069	0.889979338842975	0.824604743083004	0.929415199425081	0.0953283772913156	0.0855593373590851	0.52658858900223	0.991535829551327	0.0014611967195027	0.178009836660704	0.522801995149869	0.0495094417789963	0.498404759744159	0.513776875404639	4.90986793538936	0.812406671538226	0.105848414914074	0.176025095102733	5.45914217742674	0.284967678346176	1	0.52658858900223	TRUE	0.586892457033165	MHNA
312077	GCA-(LGMA+LAMN+MHNA)/3	GCA	iCAFs	C1Qhi.monocytes	IL33	IL1RAP	0.186	0.293	0.2395	0.839	0.979	0.559	0.884	0.0106387653383279	up	-1.39429270840525	IL33_IL1RAP	IL33_IL1RAP_iCAFs_C1Qhi.monocytes	0.0344739867580079	0.349390152177347	0.0120448714795402	0.0497354497354497	0.3743961352657	0.0186207601666539	0.154589017934036	0.0295087282581602	0.092048873096098	0.0141802752858618	0.0762380391712997	0.558007843765007	0.151092524411718	0.543460861213382	0.535196894509364	0.074008340289278	0.252588192113577	0.614287639238232	0.407339202299677	0.637306863097377	0.670140136543299	0.0106387653383279	-1.39429270840525	0.255943504838179	0.162414570361822	0.00913798540401947	-0.191942005744483	0.455493983165909	0.168931375570891	0.0993621731297814	0.140442002305294	3.71411175919382	0.507337236468077	0.505794468622619	0.6044645788178	7.05164367648191	0.826258818350075	0.5	0.455493983165909	TRUE	0.586892053638548	LAMN
312078	GCA-(LGMA+LAMN+MHNA)/3	GCA	iCAFs	C1Qhi.monocytes	IL33	IL1RAP	0.186	0.293	0.2395	0.839	0.979	0.559	0.884	0.00913798540401947	down	-0.191942005744483	IL33_IL1RAP	IL33_IL1RAP_iCAFs_C1Qhi.monocytes	0.0344739867580079	0.349390152177347	0.0120448714795402	0.0497354497354497	0.3743961352657	0.0186207601666539	0.154589017934036	0.0295087282581602	0.092048873096098	0.0141802752858618	0.0762380391712997	0.558007843765007	0.151092524411718	0.543460861213382	0.535196894509364	0.074008340289278	0.252588192113577	0.614287639238232	0.407339202299677	0.637306863097377	0.670140136543299	0.0106387653383279	-1.39429270840525	0.255943504838179	0.162414570361822	0.00913798540401947	-0.191942005744483	0.455493983165909	0.168931375570891	0.0993621731297814	0.140442002305294	3.71411175919382	0.507337236468077	0.505794468622619	0.6044645788178	7.05164367648191	0.826258818350075	0.5	0.455493983165909	TRUE	0.586892053638548	LAMN
312079	LGMA-(LAMN+MHNA+GCA)/3	LGMA	C1Qhi.monocytes	Macrophages	SIGLEC9	SIGLEC10	-0.397	-0.493	-0.445	0.423	0.989	0.468	1	0.0589644474339551	up	1.18132733292134	SIGLEC9_SIGLEC10	SIGLEC9_SIGLEC10_C1Qhi.monocytes_Macrophages	0.0574915372468356	0.0539593639099615	0.00310220678004511	0.0782090624489357	0.0706291563382384	0.00552384009877293	0.475378729342036	1.001	0.738189364671018	-0.148342874152108	-0.373659632624958	0.312229870337762	0.494417320313751	0.254362093805026	0.218564911157356	-0.162568794434457	-0.329754146925876	0.2675395256917	0.491690621631333	0.238321954725117	0.223499820337765	0.0589644474339551	1.18132733292134	0.726989853596251	0.635528680420093	0.000462255840074118	-0.192463358207417	0.455399129745002	0.0339696820607508	0.632491509648613	0.607396850769661	4.66198034490666	0.91871654297663	0.329586148636981	0.320013988436828	4.67645355348983	0.821276132582469	0.5	0.726989853596251	TRUE	0.586890835075935	LAMN
312080	LGMA-(LAMN+MHNA+GCA)/3	LGMA	C1Qhi.monocytes	Macrophages	SIGLEC9	SIGLEC10	-0.397	-0.493	-0.445	0.423	0.989	0.468	1	0.000462255840074118	down	-0.192463358207417	SIGLEC9_SIGLEC10	SIGLEC9_SIGLEC10_C1Qhi.monocytes_Macrophages	0.0574915372468356	0.0539593639099615	0.00310220678004511	0.0782090624489357	0.0706291563382384	0.00552384009877293	0.475378729342036	1.001	0.738189364671018	-0.148342874152108	-0.373659632624958	0.312229870337762	0.494417320313751	0.254362093805026	0.218564911157356	-0.162568794434457	-0.329754146925876	0.2675395256917	0.491690621631333	0.238321954725117	0.223499820337765	0.0589644474339551	1.18132733292134	0.726989853596251	0.635528680420093	0.000462255840074118	-0.192463358207417	0.455399129745002	0.0339696820607508	0.632491509648613	0.607396850769661	4.66198034490666	0.91871654297663	0.329586148636981	0.320013988436828	4.67645355348983	0.821276132582469	0.5	0.726989853596251	TRUE	0.586890835075935	LAMN
312081	MHNA-(LGMA+LAMN+GCA)/3	MHNA	C1Qhi.monocytes	Fibroblasts	TIMP1	MMP2	0.34	-0.97	-0.315	0.575	0.792	0.135	1	-0.00112250234974999	up	-0.144917036502438	TIMP1_MMP2	TIMP1_MMP2_C1Qhi.monocytes_Fibroblasts	1.02503656308069	0.443173273325076	0.454268808938357	0.585309120364289	0.336749120375307	0.197102331430319	0.176248705813806	0.310731215249496	0.243489960531651	0.0817129328055256	0.24033215531037	0.618616936129342	0.367836561549544	0.628061469505363	0.645409796702417	-0.843576244559844	-0.869666231504994	0.164233740567733	0.810052102048149	0.108830398850162	0.0747619475386274	-0.00112250234974999	-0.144917036502438	0.4844375524982	0.0472703767549701	0.00820668443252269	0.0676291492150393	0.502719639065118	0.154443838199603	0.346856645284338	0.616143788262929	10.1437031865615	0.644277270527923	0.421695668046174	0.447171562811882	7.92551208007629	0.829384362856636	1	0.502719639065118	TRUE	0.586889542348861	LGMA
312082	MHNA-(LGMA+LAMN+GCA)/3	MHNA	C1Qhi.monocytes	Fibroblasts	TIMP1	MMP2	0.34	-0.97	-0.315	0.575	0.792	0.135	1	0.00820668443252269	down	0.0676291492150393	TIMP1_MMP2	TIMP1_MMP2_C1Qhi.monocytes_Fibroblasts	1.02503656308069	0.443173273325076	0.454268808938357	0.585309120364289	0.336749120375307	0.197102331430319	0.176248705813806	0.310731215249496	0.243489960531651	0.0817129328055256	0.24033215531037	0.618616936129342	0.367836561549544	0.628061469505363	0.645409796702417	-0.843576244559844	-0.869666231504994	0.164233740567733	0.810052102048149	0.108830398850162	0.0747619475386274	-0.00112250234974999	-0.144917036502438	0.4844375524982	0.0472703767549701	0.00820668443252269	0.0676291492150393	0.502719639065118	0.154443838199603	0.346856645284338	0.616143788262929	10.1437031865615	0.644277270527923	0.421695668046174	0.447171562811882	7.92551208007629	0.829384362856636	1	0.502719639065118	TRUE	0.586889542348861	LGMA
312083	LGMA-(LAMN+MHNA+GCA)/3	LGMA	iCAFs	Tregs	LRFN5	PTPRS	-0.259	1.76	0.7505	0.598	1	0.181	1	0.0166865788934959	up	0.447539336800944	LRFN5_PTPRS	LRFN5_PTPRS_iCAFs_Tregs	0.136525604770234	0.0308285851919302	0.00420889123753896	0.142681297211114	0.0322215250425396	0.00459740899118993	0.262803994133876	0.204322685818432	0.233563339976154	-0.0578343933470016	-0.223298816011589	0.36093324795902	0.349007523611333	0.313310388986714	0.28669761485513	1.30648570823024	0.742321425130815	0.905834531081567	0.762778476464247	0.892067912324829	0.859302012217032	0.0166865788934959	0.447539336800944	0.592789874255747	0.221623376194912	0.00217901931413792	-0.02019006902576	0.486742054103398	0.0606760592141941	1.001	0.971027524205054	4.86877726850376	0.792165924137865	0.0835934210656223	0.0667653156915764	3.70252773659871	0.511551959779595	0.25	0.592789874255747	TRUE	0.586889356587197	LGMA
312084	LGMA-(LAMN+MHNA+GCA)/3	LGMA	iCAFs	Tregs	LRFN5	PTPRS	-0.259	1.76	0.7505	0.598	1	0.181	1	0.00217901931413792	down	-0.02019006902576	LRFN5_PTPRS	LRFN5_PTPRS_iCAFs_Tregs	0.136525604770234	0.0308285851919302	0.00420889123753896	0.142681297211114	0.0322215250425396	0.00459740899118993	0.262803994133876	0.204322685818432	0.233563339976154	-0.0578343933470016	-0.223298816011589	0.36093324795902	0.349007523611333	0.313310388986714	0.28669761485513	1.30648570823024	0.742321425130815	0.905834531081567	0.762778476464247	0.892067912324829	0.859302012217032	0.0166865788934959	0.447539336800944	0.592789874255747	0.221623376194912	0.00217901931413792	-0.02019006902576	0.486742054103398	0.0606760592141941	1.001	0.971027524205054	4.86877726850376	0.792165924137865	0.0835934210656223	0.0667653156915764	3.70252773659871	0.511551959779595	0.25	0.592789874255747	TRUE	0.586889356587197	LGMA
312085	LAMN-(LGMA+MHNA+GCA)/3	LAMN	iCAFs	Epithelial	KITLG	EPOR	0.575	1.79	1.1825	0.426	1	0.294	1	-0.000240739661035109	up	-0.295388499450018	KITLG_EPOR	KITLG_EPOR_iCAFs_Epithelial	0.0468076729886222	0.00529019201094787	0.000247621577695469	0.0613783672398936	0.00482625482625483	0.000296227641119178	0.900388818556685	0.224577196182587	0.562483007369636	0.213089480515937	0.370590400897281	0.695053625740355	0.492056186969745	0.700016007683688	0.711661597566832	0.951658278562239	0.531652669587843	0.908731584620913	0.654240028745958	0.864624505928854	0.800148221343874	-0.000240739661035109	-0.295388499450018	0.456918340783557	0.0559029371589479	0.00396761121717557	-0.655368432590989	0.371179464581339	0.0884998163349393	0.432768347910028	0.48047847126808	4.43391808508795	0.809835323134554	0.18976987268781	0.128275325556885	1.40794511567511	0.403339801719348	0	0.456918340783557	TRUE	0.586889269140626	LGMA
312086	LAMN-(LGMA+MHNA+GCA)/3	LAMN	iCAFs	Epithelial	KITLG	EPOR	0.575	1.79	1.1825	0.426	1	0.294	1	0.00396761121717557	down	-0.655368432590989	KITLG_EPOR	KITLG_EPOR_iCAFs_Epithelial	0.0468076729886222	0.00529019201094787	0.000247621577695469	0.0613783672398936	0.00482625482625483	0.000296227641119178	0.900388818556685	0.224577196182587	0.562483007369636	0.213089480515937	0.370590400897281	0.695053625740355	0.492056186969745	0.700016007683688	0.711661597566832	0.951658278562239	0.531652669587843	0.908731584620913	0.654240028745958	0.864624505928854	0.800148221343874	-0.000240739661035109	-0.295388499450018	0.456918340783557	0.0559029371589479	0.00396761121717557	-0.655368432590989	0.371179464581339	0.0884998163349393	0.432768347910028	0.48047847126808	4.43391808508795	0.809835323134554	0.18976987268781	0.128275325556885	1.40794511567511	0.403339801719348	0	0.456918340783557	TRUE	0.586889269140626	LGMA
312087	LAMN-(LGMA+MHNA+GCA)/3	LAMN	CD4..T.cells	Fibroblasts	SELL	SELPLG	-0.259	1.16	0.4505	0.454	1	0.158	1	0.0167489382990954	up	0.382068729363934	SELL_SELPLG	SELL_SELPLG_CD4..T.cells_Fibroblasts	0.307760504292604	0.0289658681621532	0.00891455019285736	0.327413396317829	0.0300447940565935	0.009837068063739	0.372192634222999	0.20634857114243	0.289270602682715	-0.0888225341100101	-0.342944147142896	0.36093324795902	0.468104690251321	0.288858652153033	0.230410597086602	0.92955777913287	0.801342913045577	0.843559108875314	0.785842615882142	0.862603305785124	0.870912684153791	0.0167489382990954	0.382068729363934	0.580816178567197	0.22223388210822	0.00115445063215597	-0.0847992272672723	0.474987243074696	0.0447376273603023	0.598181831752268	0.64224489483165	6.99791244948771	0.877887877046223	0.122264584371305	0.101251601906791	4.007398434018	0.616277597600209	0	0.580816178567197	TRUE	0.586888994954726	LAMN
312088	LAMN-(LGMA+MHNA+GCA)/3	LAMN	CD4..T.cells	Fibroblasts	SELL	SELPLG	-0.259	1.16	0.4505	0.454	1	0.158	1	0.00115445063215597	down	-0.0847992272672723	SELL_SELPLG	SELL_SELPLG_CD4..T.cells_Fibroblasts	0.307760504292604	0.0289658681621532	0.00891455019285736	0.327413396317829	0.0300447940565935	0.009837068063739	0.372192634222999	0.20634857114243	0.289270602682715	-0.0888225341100101	-0.342944147142896	0.36093324795902	0.468104690251321	0.288858652153033	0.230410597086602	0.92955777913287	0.801342913045577	0.843559108875314	0.785842615882142	0.862603305785124	0.870912684153791	0.0167489382990954	0.382068729363934	0.580816178567197	0.22223388210822	0.00115445063215597	-0.0847992272672723	0.474987243074696	0.0447376273603023	0.598181831752268	0.64224489483165	6.99791244948771	0.877887877046223	0.122264584371305	0.101251601906791	4.007398434018	0.616277597600209	0	0.580816178567197	TRUE	0.586888994954726	LAMN
312089	GCA-(LGMA+LAMN+MHNA)/3	GCA	Endothelial	Fibroblasts	JAM2	ITGA4	1.03	-1.25	-0.11	0.00876	1	0.0663	1	0.00169056933816284	up	0.0300244498423209	JAM2_ITGA4	JAM2_ITGA4_Endothelial_Fibroblasts	0.46763620499306	0.0440528080730506	0.020600687986569	0.454464581264482	0.0444688874921433	0.0202095343334143	0.391834343333059	0.570070300444639	0.480952321888849	2.11922077064688	2.05749589383192	0.795681927325116	0.947514807107412	0.900072034576597	0.961881703217544	-1.47310808949403	-1.17848647159523	0.128166546891843	0.891012396694215	0.0720445562342795	0.0391888250089831	0.00169056933816284	0.0300244498423209	0.516432003180671	0.0748106793527358	0.0296900548844142	-0.174914147180368	0.458591984518851	0.488644211450339	1.001	1.001	7.90236740373275	1.001	0.0547711608541132	0.0708791644291206	4.48536379171824	0.497990942688862	0.5	0.516432003180671	TRUE	0.586887717652959	MHNA
312090	GCA-(LGMA+LAMN+MHNA)/3	GCA	Endothelial	Fibroblasts	JAM2	ITGA4	1.03	-1.25	-0.11	0.00876	1	0.0663	1	0.0296900548844142	down	-0.174914147180368	JAM2_ITGA4	JAM2_ITGA4_Endothelial_Fibroblasts	0.46763620499306	0.0440528080730506	0.020600687986569	0.454464581264482	0.0444688874921433	0.0202095343334143	0.391834343333059	0.570070300444639	0.480952321888849	2.11922077064688	2.05749589383192	0.795681927325116	0.947514807107412	0.900072034576597	0.961881703217544	-1.47310808949403	-1.17848647159523	0.128166546891843	0.891012396694215	0.0720445562342795	0.0391888250089831	0.00169056933816284	0.0300244498423209	0.516432003180671	0.0748106793527358	0.0296900548844142	-0.174914147180368	0.458591984518851	0.488644211450339	1.001	1.001	7.90236740373275	1.001	0.0547711608541132	0.0708791644291206	4.48536379171824	0.497990942688862	0.5	0.516432003180671	TRUE	0.586887717652959	MHNA
312091	GCA-(LGMA+LAMN+MHNA)/3	GCA	C1Qhi.monocytes	Tregs	TGOLN2	BTN3A1	-0.248	-0.38	-0.314	0.595	0.898	0.419	1	0.00425886729410185	up	-0.13733565276993	TGOLN2_BTN3A1	TGOLN2_BTN3A1_C1Qhi.monocytes_Tregs	0.356954241478797	0.14512142004125	0.0518017064131504	0.442834138486312	0.140746382330541	0.0623273029644102	0.0295087282581602	0.298931809158155	0.164220268708158	-0.0559197924993197	-0.22548303427145	0.365095245717945	0.35154874339683	0.315471426284617	0.285256923323195	-0.143558671272808	-0.377785977033705	0.305672835070068	0.534966762486525	0.247574559827524	0.203804347826087	0.00425886729410185	-0.13733565276993	0.485824085864314	0.0999546183329268	0.0075386623411885	-0.221363338654381	0.450141147469217	0.144051929129117	0.633337935742871	0.686087896483745	6.94955608445797	0.787089852484034	0.520499457683817	0.460393070161866	6.06813314569551	0.875044788212033	1	0.485824085864314	TRUE	0.586886073187096	LAMN
312092	GCA-(LGMA+LAMN+MHNA)/3	GCA	C1Qhi.monocytes	Tregs	TGOLN2	BTN3A1	-0.248	-0.38	-0.314	0.595	0.898	0.419	1	0.0075386623411885	down	-0.221363338654381	TGOLN2_BTN3A1	TGOLN2_BTN3A1_C1Qhi.monocytes_Tregs	0.356954241478797	0.14512142004125	0.0518017064131504	0.442834138486312	0.140746382330541	0.0623273029644102	0.0295087282581602	0.298931809158155	0.164220268708158	-0.0559197924993197	-0.22548303427145	0.365095245717945	0.35154874339683	0.315471426284617	0.285256923323195	-0.143558671272808	-0.377785977033705	0.305672835070068	0.534966762486525	0.247574559827524	0.203804347826087	0.00425886729410185	-0.13733565276993	0.485824085864314	0.0999546183329268	0.0075386623411885	-0.221363338654381	0.450141147469217	0.144051929129117	0.633337935742871	0.686087896483745	6.94955608445797	0.787089852484034	0.520499457683817	0.460393070161866	6.06813314569551	0.875044788212033	1	0.485824085864314	TRUE	0.586886073187096	LAMN
312093	LAMN-(LGMA+MHNA+GCA)/3	LAMN	B.cells	CD8..T.cells	HLA.F	CD8A	-0.158	-0.242	-0.2	0.687	1	0.448	1	0.00813632609093254	up	-1.39158137809121	HLA.F_CD8A	HLA.F_CD8A_B.cells_CD8..T.cells	0.238352553025999	0.572676513176563	0.136498908973661	0.298835920177384	0.481073297346487	0.143761981485306	0.176990542322262	0.523461688274655	0.350226115298458	-0.025760835544591	-0.16304326294045	0.401892908596126	0.277012966223787	0.357651672802945	0.320693933087882	-0.0843907206124491	-0.348721986001856	0.358987603305785	0.510285662953647	0.284854473589651	0.214606539705354	0.00813632609093254	-1.39158137809121	0.256439370775008	0.137915395882224	0.0179830664324442	0.0432839889178812	0.498290348132603	0.30652754036971	0.265198544861835	0.359010676199072	6.35601653512342	0.613967534363576	0.770803808809773	0.798831332223197	8.22701208610576	0.967521553302385	1	0.498290348132603	TRUE	0.586885441481116	MHNA
312094	LAMN-(LGMA+MHNA+GCA)/3	LAMN	B.cells	CD8..T.cells	HLA.F	CD8A	-0.158	-0.242	-0.2	0.687	1	0.448	1	0.0179830664324442	down	0.0432839889178812	HLA.F_CD8A	HLA.F_CD8A_B.cells_CD8..T.cells	0.238352553025999	0.572676513176563	0.136498908973661	0.298835920177384	0.481073297346487	0.143761981485306	0.176990542322262	0.523461688274655	0.350226115298458	-0.025760835544591	-0.16304326294045	0.401892908596126	0.277012966223787	0.357651672802945	0.320693933087882	-0.0843907206124491	-0.348721986001856	0.358987603305785	0.510285662953647	0.284854473589651	0.214606539705354	0.00813632609093254	-1.39158137809121	0.256439370775008	0.137915395882224	0.0179830664324442	0.0432839889178812	0.498290348132603	0.30652754036971	0.265198544861835	0.359010676199072	6.35601653512342	0.613967534363576	0.770803808809773	0.798831332223197	8.22701208610576	0.967521553302385	1	0.498290348132603	TRUE	0.586885441481116	MHNA
312095	MHNA-(LGMA+LAMN+GCA)/3	MHNA	iCAFs	Fibroblasts	TSPAN3	CLDN11	0.678	-0.0807	0.29865	0.429	0.919	0.901	1	-0.000272101787186015	up	0.386826480970136	TSPAN3_CLDN11	TSPAN3_CLDN11_iCAFs_Fibroblasts	0.1088845285479	0.0737649817708042	0.00803186526345846	NA	0.0675708142303728	NA	0.001	0.310731215249496	0.155865607624748	0.249193955898757	0.367542707815276	0.722506803265567	0.489554986393469	0.713502481190972	0.710140867616456	-0.00365370936798962	-0.045275209020937	0.434580488681279	0.102429931728351	0.418837585339562	0.411359144807761	-0.000272101787186015	0.386826480970136	0.58168630750176	0.0555958982562365	0.00594879853689661	-0.869048561056929	0.332303094743539	0.119319633142227	0.118982651475839	NA	5.76531387147714	0.568914286727112	0.304791290088541	0.220430994665644	3.93828576127228	0.60464092741979	0.666666666666667	0.58168630750176	TRUE	0.586885183121369	GCA
312096	MHNA-(LGMA+LAMN+GCA)/3	MHNA	iCAFs	Fibroblasts	TSPAN3	CLDN11	0.678	-0.0807	0.29865	0.429	0.919	0.901	1	0.00594879853689661	down	-0.869048561056929	TSPAN3_CLDN11	TSPAN3_CLDN11_iCAFs_Fibroblasts	0.1088845285479	0.0737649817708042	0.00803186526345846	NA	0.0675708142303728	NA	0.001	0.310731215249496	0.155865607624748	0.249193955898757	0.367542707815276	0.722506803265567	0.489554986393469	0.713502481190972	0.710140867616456	-0.00365370936798962	-0.045275209020937	0.434580488681279	0.102429931728351	0.418837585339562	0.411359144807761	-0.000272101787186015	0.386826480970136	0.58168630750176	0.0555958982562365	0.00594879853689661	-0.869048561056929	0.332303094743539	0.119319633142227	0.118982651475839	NA	5.76531387147714	0.568914286727112	0.304791290088541	0.220430994665644	3.93828576127228	0.60464092741979	0.666666666666667	0.58168630750176	TRUE	0.586885183121369	GCA
312097	LGMA-(LAMN+MHNA+GCA)/3	LGMA	CD8..T.cells	Tregs	ICAM2	ITGAL	-0.0616	-0.317	-0.1893	0.83	0.998	0.43	1	0.00982023206371101	up	-1.46000995325832	ICAM2_ITGAL	ICAM2_ITGAL_CD8..T.cells_Tregs	0.0978573264950762	0.160831279827647	0.015738519060715	0.128107160554979	0.148699308851373	0.0190494462334372	0.272401410357726	0.204322685818432	0.238362048088079	-0.00498478950963385	-0.0809219076239261	0.447314711061309	0.157375540259324	0.413238354410117	0.380562670081639	-0.116190499581271	-0.366531544420413	0.328557312252964	0.525848904060367	0.262800934243622	0.207779374775422	0.00982023206371101	-1.46000995325832	0.243924702475338	0.154401033356651	0.00265677274875848	0.289742730617628	0.543130367936342	0.0681081042245222	0.249572535615579	0.343065735598658	5.20538604068917	0.685164803819266	0.421608782117379	0.387697528942945	6.21078208817183	0.817465948468953	1	0.543130367936342	TRUE	0.586885118965496	MHNA
312098	LGMA-(LAMN+MHNA+GCA)/3	LGMA	CD8..T.cells	Tregs	ICAM2	ITGAL	-0.0616	-0.317	-0.1893	0.83	0.998	0.43	1	0.00265677274875848	down	0.289742730617628	ICAM2_ITGAL	ICAM2_ITGAL_CD8..T.cells_Tregs	0.0978573264950762	0.160831279827647	0.015738519060715	0.128107160554979	0.148699308851373	0.0190494462334372	0.272401410357726	0.204322685818432	0.238362048088079	-0.00498478950963385	-0.0809219076239261	0.447314711061309	0.157375540259324	0.413238354410117	0.380562670081639	-0.116190499581271	-0.366531544420413	0.328557312252964	0.525848904060367	0.262800934243622	0.207779374775422	0.00982023206371101	-1.46000995325832	0.243924702475338	0.154401033356651	0.00265677274875848	0.289742730617628	0.543130367936342	0.0681081042245222	0.249572535615579	0.343065735598658	5.20538604068917	0.685164803819266	0.421608782117379	0.387697528942945	6.21078208817183	0.817465948468953	1	0.543130367936342	TRUE	0.586885118965496	MHNA
312099	GCA-(LGMA+LAMN+MHNA)/3	GCA	Epithelial	CD4..T.cells	COL27A1	ITGB1	0.716	-0.00245	0.356775	0.469	0.797	0.994	1	-0.000517693252307383	up	-0.522541002101797	COL27A1_ITGB1	COL27A1_ITGB1_Epithelial_CD4..T.cells	0.0195612939399833	0.517446525473747	0.010121923583015	0.0270386266094421	0.509510136195318	0.0137764543263112	0.635265500900704	0.3059809126524	0.470623206776552	0.235440244616	0.328827157284917	0.733291980150472	0.456078917880583	0.708299983992316	0.692172242676485	-6.40335822658239e-06	-0.00261361560268669	0.471927775781531	0.0211776859504132	0.455353934602946	0.454186130075458	-0.000517693252307383	-0.522541002101797	0.415375195727787	0.0531915289349949	0.0169807513220166	0.819078048840366	0.639436167390767	0.290935290318914	0.106806226306333	0.138942661565153	2.92791940472646	0.516725888015828	0.336979709248313	0.485641149579387	7.76195249285609	0.645917033855922	0.5	0.639436167390767	TRUE	0.58688511883718	GCA
312100	GCA-(LGMA+LAMN+MHNA)/3	GCA	Epithelial	CD4..T.cells	COL27A1	ITGB1	0.716	-0.00245	0.356775	0.469	0.797	0.994	1	0.0169807513220166	down	0.819078048840366	COL27A1_ITGB1	COL27A1_ITGB1_Epithelial_CD4..T.cells	0.0195612939399833	0.517446525473747	0.010121923583015	0.0270386266094421	0.509510136195318	0.0137764543263112	0.635265500900704	0.3059809126524	0.470623206776552	0.235440244616	0.328827157284917	0.733291980150472	0.456078917880583	0.708299983992316	0.692172242676485	-6.40335822658239e-06	-0.00261361560268669	0.471927775781531	0.0211776859504132	0.455353934602946	0.454186130075458	-0.000517693252307383	-0.522541002101797	0.415375195727787	0.0531915289349949	0.0169807513220166	0.819078048840366	0.639436167390767	0.290935290318914	0.106806226306333	0.138942661565153	2.92791940472646	0.516725888015828	0.336979709248313	0.485641149579387	7.76195249285609	0.645917033855922	0.5	0.639436167390767	TRUE	0.58688511883718	GCA
312101	GCA-(LGMA+LAMN+MHNA)/3	GCA	B.cells	Epithelial	ICOSLG	ICOS	0.0235	2.36	1.19175	0.966	1	0.0862	0.458	0.00336279920758277	up	-0.616329074759406	ICOSLG_ICOS	ICOSLG_ICOS_B.cells_Epithelial	0.0523784186385549	0.0496570910991866	0.00260095990596606	0.0664896755162242	0.03125	0.00207780235988201	0.0711544356316257	0.635265500900704	0.353209968266165	0.000353037529235907	0.0150228735845067	0.48499279654234	0.0461021290219305	0.485553065471426	0.486613574515768	2.51220285265368	1.06449273417529	0.94394538268056	0.867319439453827	0.939813151275602	0.916793927416457	0.00336279920758277	-0.616329074759406	0.398222615582593	0.0911820064023556	0.00715648745322586	0.0416116877145678	0.497986094290531	0.138106726513438	0.472678127919181	0.479367651386919	4.02520784384922	0.756930321301408	0.0731249950982395	0.060463274801573	2.73140262557104	0.306776113987329	0.5	0.497986094290531	TRUE	0.586884612755788	GCA
312102	GCA-(LGMA+LAMN+MHNA)/3	GCA	B.cells	Epithelial	ICOSLG	ICOS	0.0235	2.36	1.19175	0.966	1	0.0862	0.458	0.00715648745322586	down	0.0416116877145678	ICOSLG_ICOS	ICOSLG_ICOS_B.cells_Epithelial	0.0523784186385549	0.0496570910991866	0.00260095990596606	0.0664896755162242	0.03125	0.00207780235988201	0.0711544356316257	0.635265500900704	0.353209968266165	0.000353037529235907	0.0150228735845067	0.48499279654234	0.0461021290219305	0.485553065471426	0.486613574515768	2.51220285265368	1.06449273417529	0.94394538268056	0.867319439453827	0.939813151275602	0.916793927416457	0.00336279920758277	-0.616329074759406	0.398222615582593	0.0911820064023556	0.00715648745322586	0.0416116877145678	0.497986094290531	0.138106726513438	0.472678127919181	0.479367651386919	4.02520784384922	0.756930321301408	0.0731249950982395	0.060463274801573	2.73140262557104	0.306776113987329	0.5	0.497986094290531	TRUE	0.586884612755788	GCA
312103	LAMN-(LGMA+MHNA+GCA)/3	LAMN	Epithelial	NK.cells	VCAM1	MSN	1.42	0.0714	0.7457	0.381	1	0.811	1	0.0153851623370622	up	1.68335256096986	VCAM1_MSN	VCAM1_MSN_Epithelial_NK.cells	0.00401436591057883	0.591813325924583	0.00237575524101793	0.0028957528957529	0.52067334896128	0.00150774135799599	0.224577196182587	0.439766549598653	0.33217187289062	0.595086534540621	0.419075024324381	0.849707859772691	0.531795261725628	0.792060188890668	0.732971826476709	0.00649591100932346	0.0909791457888439	0.507343693855552	0.181324110671937	0.524389148401006	0.552146963708229	0.0153851623370622	1.68335256096986	0.818803532191054	0.208882355081257	0.00441899404421705	0.102965906885208	0.509148710733676	0.0955216339596012	0.0130799750782184	0.00961992289711949	1.23379002642642	0.165690424404476	0.724906444673388	0.705389273866214	8.29863945002981	0.922284949939362	0	0.818803532191054	TRUE	0.586884377898451	LAMN
312104	LAMN-(LGMA+MHNA+GCA)/3	LAMN	Epithelial	NK.cells	VCAM1	MSN	1.42	0.0714	0.7457	0.381	1	0.811	1	0.00441899404421705	down	0.102965906885208	VCAM1_MSN	VCAM1_MSN_Epithelial_NK.cells	0.00401436591057883	0.591813325924583	0.00237575524101793	0.0028957528957529	0.52067334896128	0.00150774135799599	0.224577196182587	0.439766549598653	0.33217187289062	0.595086534540621	0.419075024324381	0.849707859772691	0.531795261725628	0.792060188890668	0.732971826476709	0.00649591100932346	0.0909791457888439	0.507343693855552	0.181324110671937	0.524389148401006	0.552146963708229	0.0153851623370622	1.68335256096986	0.818803532191054	0.208882355081257	0.00441899404421705	0.102965906885208	0.509148710733676	0.0955216339596012	0.0130799750782184	0.00961992289711949	1.23379002642642	0.165690424404476	0.724906444673388	0.705389273866214	8.29863945002981	0.922284949939362	0	0.818803532191054	TRUE	0.586884377898451	LAMN
312105	LAMN-(LGMA+MHNA+GCA)/3	LAMN	Endothelial	C1Qhi.monocytes	ANGPTL2	ITGB1	0.291	-0.0368	0.1271	0.601	0.992	0.929	0.985	0.0335725287623417	up	-2.08446593288108	ANGPTL2_ITGB1	ANGPTL2_ITGB1_Endothelial_C1Qhi.monocytes	0.0577594032530021	0.495583348803069	0.0286245984889897	0.0614587189929656	0.588264450205887	0.036153979538755	0.060706862958961	0.637645667210595	0.349176265084778	0.0643475286472028	0.22112552799726	0.599787898191132	0.346406275012006	0.611573555306547	0.634264446934529	-0.00117702172503398	-0.0319842860063582	0.456476823571685	0.0764238232123608	0.436309737693137	0.425238052461373	0.0335725287623417	-2.08446593288108	0.129720082057047	0.386938810933711	0.0134578419083733	-0.452813013795041	0.408031835601028	0.236132081315718	0.407526540318188	0.340640289171652	4.89525826796876	0.884003713688999	0.314537193753941	0.605307622249574	7.66233835007122	0.627942694180972	0.5	0.408031835601028	TRUE	0.586883973463702	MHNA
312106	LAMN-(LGMA+MHNA+GCA)/3	LAMN	Endothelial	C1Qhi.monocytes	ANGPTL2	ITGB1	0.291	-0.0368	0.1271	0.601	0.992	0.929	0.985	0.0134578419083733	down	-0.452813013795041	ANGPTL2_ITGB1	ANGPTL2_ITGB1_Endothelial_C1Qhi.monocytes	0.0577594032530021	0.495583348803069	0.0286245984889897	0.0614587189929656	0.588264450205887	0.036153979538755	0.060706862958961	0.637645667210595	0.349176265084778	0.0643475286472028	0.22112552799726	0.599787898191132	0.346406275012006	0.611573555306547	0.634264446934529	-0.00117702172503398	-0.0319842860063582	0.456476823571685	0.0764238232123608	0.436309737693137	0.425238052461373	0.0335725287623417	-2.08446593288108	0.129720082057047	0.386938810933711	0.0134578419083733	-0.452813013795041	0.408031835601028	0.236132081315718	0.407526540318188	0.340640289171652	4.89525826796876	0.884003713688999	0.314537193753941	0.605307622249574	7.66233835007122	0.627942694180972	0.5	0.408031835601028	TRUE	0.586883973463702	MHNA
312107	GCA-(LGMA+LAMN+MHNA)/3	GCA	Fibroblasts	CD8..T.cells	CCN2	ITGB2	-0.356	-0.798	-0.577	0.528	1	0.00782	1	0.0110017958226193	up	-0.696770931711895	CCN2_ITGB2	CCN2_ITGB2_Fibroblasts_CD8..T.cells	0.415947649550822	0.399363289559083	0.166114221608985	0.288881905160975	0.438583959899749	0.126698969908884	0.570070300444639	0.299850372260767	0.434960336352703	-0.0987423235779628	-0.277366077466188	0.325636305426605	0.406755242516408	0.282535617096206	0.25942452377141	-1.68122101105824	-2.10679324694015	0.193496227093065	0.974532878189005	0.0647233201581028	0.00714157384117858	0.0110017958226193	-0.696770931711895	0.38351087922521	0.165968681489724	0.00716308859816901	1.25872235659873	0.719423833198549	0.138209415479717	0.486618092207619	0.447118619829554	8.28147675521175	0.870040737961676	0.311319665007715	0.475588854422173	7.31633920442006	0.745544546772301	1	0.719423833198549	TRUE	0.586883351454301	LAMN
312108	GCA-(LGMA+LAMN+MHNA)/3	GCA	Fibroblasts	CD8..T.cells	CCN2	ITGB2	-0.356	-0.798	-0.577	0.528	1	0.00782	1	0.00716308859816901	down	1.25872235659873	CCN2_ITGB2	CCN2_ITGB2_Fibroblasts_CD8..T.cells	0.415947649550822	0.399363289559083	0.166114221608985	0.288881905160975	0.438583959899749	0.126698969908884	0.570070300444639	0.299850372260767	0.434960336352703	-0.0987423235779628	-0.277366077466188	0.325636305426605	0.406755242516408	0.282535617096206	0.25942452377141	-1.68122101105824	-2.10679324694015	0.193496227093065	0.974532878189005	0.0647233201581028	0.00714157384117858	0.0110017958226193	-0.696770931711895	0.38351087922521	0.165968681489724	0.00716308859816901	1.25872235659873	0.719423833198549	0.138209415479717	0.486618092207619	0.447118619829554	8.28147675521175	0.870040737961676	0.311319665007715	0.475588854422173	7.31633920442006	0.745544546772301	1	0.719423833198549	TRUE	0.586883351454301	LAMN
312109	MHNA-(LGMA+LAMN+GCA)/3	MHNA	B.cells	C1Qhi.monocytes	HLA.B	LILRB2	0.165	-0.694	-0.2645	0.649	1	0.184	0.45	0.00260690019044024	up	0.0694429091876586	HLA.B_LILRB2	HLA.B_LILRB2_B.cells_C1Qhi.monocytes	2.01731225508669	0.139887807312784	0.282197388029285	0.976502342684189	0.155656017241463	0.151998465489179	0.714769094866929	0.176248705813806	0.445508900340368	0.0309796250279391	0.187755303199631	0.549223627341124	0.308928285577077	0.572594845525852	0.613954698255162	-0.510216430831382	-0.735182176990464	0.21552730865972	0.759858965145526	0.145481494789795	0.0978934602946461	0.00260690019044024	0.0694429091876586	0.523641110521956	0.0837816661426644	0.0629479793769901	0.144732529345397	0.516747614166088	1.001	0.692038011143583	0.948855292557846	10.8937037684127	0.766969211898889	0.439236816801393	0.414223731278035	6.18386921179024	0.865604755844608	0.666666666666667	0.523641110521956	TRUE	0.58688144706802	LGMA
312110	MHNA-(LGMA+LAMN+GCA)/3	MHNA	B.cells	C1Qhi.monocytes	HLA.B	LILRB2	0.165	-0.694	-0.2645	0.649	1	0.184	0.45	0.0629479793769901	down	0.144732529345397	HLA.B_LILRB2	HLA.B_LILRB2_B.cells_C1Qhi.monocytes	2.01731225508669	0.139887807312784	0.282197388029285	0.976502342684189	0.155656017241463	0.151998465489179	0.714769094866929	0.176248705813806	0.445508900340368	0.0309796250279391	0.187755303199631	0.549223627341124	0.308928285577077	0.572594845525852	0.613954698255162	-0.510216430831382	-0.735182176990464	0.21552730865972	0.759858965145526	0.145481494789795	0.0978934602946461	0.00260690019044024	0.0694429091876586	0.523641110521956	0.0837816661426644	0.0629479793769901	0.144732529345397	0.516747614166088	1.001	0.692038011143583	0.948855292557846	10.8937037684127	0.766969211898889	0.439236816801393	0.414223731278035	6.18386921179024	0.865604755844608	0.666666666666667	0.523641110521956	TRUE	0.58688144706802	LGMA
312111	LAMN-(LGMA+MHNA+GCA)/3	LAMN	Endothelial	Macrophages	SPON2	ITGB2	0.408	-0.0738	0.1671	0.695	1	0.884	1	0.00600934849524886	up	-1.88241785775535	SPON2_ITGB2	SPON2_ITGB2_Endothelial_Macrophages	0.0314626861266589	0.633932227274014	0.0199452106922961	0.027027027027027	0.628585271317829	0.0169887911166981	0.060706862958961	0.202118009648158	0.131412436303559	0.0644701997272335	0.158015195409886	0.643128701776853	0.269869537377941	0.611653593724988	0.59396510324956	-0.00395182284203521	-0.0535477349869269	0.437791951131872	0.116196550485088	0.417175709665828	0.403790873158462	0.00600934849524886	-1.88241785775535	0.166671964141545	0.117092035121284	0.0200248997554285	1.54524320091637	0.771552640822825	0.338290780694836	0.0443644001324837	0.041734514418725	2.72114542454627	0.319099528674791	0.493588181108126	0.68118803945673	8.32169251282741	0.847853953490619	0.5	0.771552640822825	TRUE	0.586880806844838	LGMA
312112	LAMN-(LGMA+MHNA+GCA)/3	LAMN	Endothelial	Macrophages	SPON2	ITGB2	0.408	-0.0738	0.1671	0.695	1	0.884	1	0.0200248997554285	down	1.54524320091637	SPON2_ITGB2	SPON2_ITGB2_Endothelial_Macrophages	0.0314626861266589	0.633932227274014	0.0199452106922961	0.027027027027027	0.628585271317829	0.0169887911166981	0.060706862958961	0.202118009648158	0.131412436303559	0.0644701997272335	0.158015195409886	0.643128701776853	0.269869537377941	0.611653593724988	0.59396510324956	-0.00395182284203521	-0.0535477349869269	0.437791951131872	0.116196550485088	0.417175709665828	0.403790873158462	0.00600934849524886	-1.88241785775535	0.166671964141545	0.117092035121284	0.0200248997554285	1.54524320091637	0.771552640822825	0.338290780694836	0.0443644001324837	0.041734514418725	2.72114542454627	0.319099528674791	0.493588181108126	0.68118803945673	8.32169251282741	0.847853953490619	0.5	0.771552640822825	TRUE	0.586880806844838	LGMA
312113	LGMA-(LAMN+MHNA+GCA)/3	LGMA	SPP1..macrophages	Fibroblasts	RPS19	C5AR1	-0.338	0.511	0.0865	0.384	0.864	0.323	1	0.0177556834219235	up	0.602110607244606	RPS19_C5AR1	RPS19_C5AR1_SPP1..macrophages_Fibroblasts	2.06370366005844	0.0828029959871491	0.170880845882484	0.990152746181346	0.0764846538165983	0.0757314900172344	0.434443253362701	0.231631743788032	0.333037498575366	-0.140496046163775	-0.415668775632469	0.330998879462142	0.529033936289419	0.257803745797983	0.202717304306067	0.250797511088806	0.490797477668897	0.698818720804887	0.625336866690622	0.736525332375135	0.785056593604024	0.0177556834219235	0.602110607244606	0.621058885754773	0.232090035238139	0.00647418642927112	0.193399031832369	0.525601862630738	0.127492691002313	0.618346889456027	0.966005169120585	11.2268122581866	0.659930832084062	0.0758758723972386	0.0876281016595056	5.42771536787859	0.563051513967373	0.75	0.621058885754773	TRUE	0.586879451071776	LAMN
312114	LGMA-(LAMN+MHNA+GCA)/3	LGMA	SPP1..macrophages	Fibroblasts	RPS19	C5AR1	-0.338	0.511	0.0865	0.384	0.864	0.323	1	0.00647418642927112	down	0.193399031832369	RPS19_C5AR1	RPS19_C5AR1_SPP1..macrophages_Fibroblasts	2.06370366005844	0.0828029959871491	0.170880845882484	0.990152746181346	0.0764846538165983	0.0757314900172344	0.434443253362701	0.231631743788032	0.333037498575366	-0.140496046163775	-0.415668775632469	0.330998879462142	0.529033936289419	0.257803745797983	0.202717304306067	0.250797511088806	0.490797477668897	0.698818720804887	0.625336866690622	0.736525332375135	0.785056593604024	0.0177556834219235	0.602110607244606	0.621058885754773	0.232090035238139	0.00647418642927112	0.193399031832369	0.525601862630738	0.127492691002313	0.618346889456027	0.966005169120585	11.2268122581866	0.659930832084062	0.0758758723972386	0.0876281016595056	5.42771536787859	0.563051513967373	0.75	0.621058885754773	TRUE	0.586879451071776	LAMN
312115	LGMA-(LAMN+MHNA+GCA)/3	LGMA	Endothelial	iCAFs	CD320	LRPAP1	0.0213	0.359	0.19015	0.952	1	0.484	1	0.00355960222156358	up	-1.02756279453989	CD320_LRPAP1	CD320_LRPAP1_Endothelial_iCAFs	0.164371988579246	0.105686892107511	0.0173719646224719	0.21475861875638	0.149971248595102	0.0322076182014537	0.623093931583111	0.262803994133876	0.442948962858494	0.000455032999410697	0.0213630516155257	0.484232431567152	0.0576476708820234	0.487153833840243	0.491936129342084	0.113140515169656	0.315154638355588	0.641798418972332	0.475678224937118	0.66704096298958	0.705668343514193	0.00355960222156358	-1.02756279453989	0.323013485710695	0.0931087310501747	0.00760032708278889	-0.116260653951029	0.46926323837588	0.145011200380591	1.001	1.001	6.0510568961449	1.001	0.167218163965544	0.300633851823425	4.34122094261606	0.220753163935682	0.75	0.46926323837588	TRUE	0.58687892072899	LAMN
312116	LGMA-(LAMN+MHNA+GCA)/3	LGMA	Endothelial	iCAFs	CD320	LRPAP1	0.0213	0.359	0.19015	0.952	1	0.484	1	0.00760032708278889	down	-0.116260653951029	CD320_LRPAP1	CD320_LRPAP1_Endothelial_iCAFs	0.164371988579246	0.105686892107511	0.0173719646224719	0.21475861875638	0.149971248595102	0.0322076182014537	0.623093931583111	0.262803994133876	0.442948962858494	0.000455032999410697	0.0213630516155257	0.484232431567152	0.0576476708820234	0.487153833840243	0.491936129342084	0.113140515169656	0.315154638355588	0.641798418972332	0.475678224937118	0.66704096298958	0.705668343514193	0.00355960222156358	-1.02756279453989	0.323013485710695	0.0931087310501747	0.00760032708278889	-0.116260653951029	0.46926323837588	0.145011200380591	1.001	1.001	6.0510568961449	1.001	0.167218163965544	0.300633851823425	4.34122094261606	0.220753163935682	0.75	0.46926323837588	TRUE	0.58687892072899	LAMN
312117	LAMN-(LGMA+MHNA+GCA)/3	LAMN	Epithelial	Endothelial	MMP2	PECAM1	-0.555	0.245	-0.155	0.638	1	0.54	0.985	0.00991058326023616	up	0.390463294388349	MMP2_PECAM1	MMP2_PECAM1_Epithelial_Endothelial	0.0307265002940332	1.44388028162335	0.0443653878978488	0.0347490347490347	0.800876218684438	0.0278296755527411	0.224577196182587	0.060706862958961	0.142642029570774	-0.108324523309755	-0.195179321278838	0.267468384824716	0.31767248279174	0.276692812550024	0.301364655034417	0.0655635288433727	0.267606240177031	0.59297520661157	0.424496945742005	0.629311893639957	0.679145706072584	0.00991058326023616	0.390463294388349	0.58235143188124	0.155285582194515	0.00300164068310479	1.77545564357442	0.813436854045133	0.0734729510784571	0.0301680621237225	0.0470403018214331	2.43379594718376	0.255383374179587	0.945983920662751	0.954922993800022	10.1733711533435	0.988531878846379	0.5	0.813436854045133	TRUE	0.586878015153226	LGMA
312118	LAMN-(LGMA+MHNA+GCA)/3	LAMN	Epithelial	Endothelial	MMP2	PECAM1	-0.555	0.245	-0.155	0.638	1	0.54	0.985	0.00300164068310479	down	1.77545564357442	MMP2_PECAM1	MMP2_PECAM1_Epithelial_Endothelial	0.0307265002940332	1.44388028162335	0.0443653878978488	0.0347490347490347	0.800876218684438	0.0278296755527411	0.224577196182587	0.060706862958961	0.142642029570774	-0.108324523309755	-0.195179321278838	0.267468384824716	0.31767248279174	0.276692812550024	0.301364655034417	0.0655635288433727	0.267606240177031	0.59297520661157	0.424496945742005	0.629311893639957	0.679145706072584	0.00991058326023616	0.390463294388349	0.58235143188124	0.155285582194515	0.00300164068310479	1.77545564357442	0.813436854045133	0.0734729510784571	0.0301680621237225	0.0470403018214331	2.43379594718376	0.255383374179587	0.945983920662751	0.954922993800022	10.1733711533435	0.988531878846379	0.5	0.813436854045133	TRUE	0.586878015153226	LGMA
312119	LAMN-(LGMA+MHNA+GCA)/3	LAMN	Macrophages	Endothelial	PSEN1	NCSTN	0.3	-0.302	-0.001	0.576	1	0.707	1	0.00818768489754825	up	-0.310014717905841	PSEN1_NCSTN	PSEN1_NCSTN_Macrophages_Endothelial	0.450155341838793	0.0346017566995555	0.0155761656153111	0.494186046511628	0.0499197827964951	0.0246696601029191	0.202118009648158	0.060706862958961	0.131412436303559	0.0718732549730364	0.239577516576788	0.603569713462462	0.366996158155915	0.619497358732191	0.645009604610213	-0.0454753370333364	-0.150580586203101	0.334261588214157	0.276073481854114	0.323796263025512	0.324514911965505	0.00818768489754825	-0.310014717905841	0.454243401666293	0.138418204637982	-0.000477857913581892	-0.428965445799327	0.412370595970508	0.0193450509734846	0.681891638364768	0.7589477361481	7.78045801654537	0.965966240187209	0.273234087368325	0.306672879678132	3.82042534925309	0.603938770350617	0.5	0.454243401666293	TRUE	0.586877512969143	GCA
312120	LAMN-(LGMA+MHNA+GCA)/3	LAMN	Macrophages	Endothelial	PSEN1	NCSTN	0.3	-0.302	-0.001	0.576	1	0.707	1	-0.000477857913581892	down	-0.428965445799327	PSEN1_NCSTN	PSEN1_NCSTN_Macrophages_Endothelial	0.450155341838793	0.0346017566995555	0.0155761656153111	0.494186046511628	0.0499197827964951	0.0246696601029191	0.202118009648158	0.060706862958961	0.131412436303559	0.0718732549730364	0.239577516576788	0.603569713462462	0.366996158155915	0.619497358732191	0.645009604610213	-0.0454753370333364	-0.150580586203101	0.334261588214157	0.276073481854114	0.323796263025512	0.324514911965505	0.00818768489754825	-0.310014717905841	0.454243401666293	0.138418204637982	-0.000477857913581892	-0.428965445799327	0.412370595970508	0.0193450509734846	0.681891638364768	0.7589477361481	7.78045801654537	0.965966240187209	0.273234087368325	0.306672879678132	3.82042534925309	0.603938770350617	0.5	0.454243401666293	TRUE	0.586877512969143	GCA
312121	MHNA-(LGMA+LAMN+GCA)/3	MHNA	CD8..T.cells	Fibroblasts	TNF	TNFRSF1B	0.885	-0.787	0.049	0.0171	0.787	0.262	1	0.0015847670876129	up	1.54790048590017	TNF_TNFRSF1B	TNF_TNFRSF1B_CD8..T.cells_Fibroblasts	0.335757731471799	0.0374767047360392	0.0125830933652109	0.273896368829049	0.0307552333226712	0.00842374672956983	0.223068359731449	0.310731215249496	0.266899787490473	1.56379844230294	1.76700388960785	0.769069153193533	0.926464703057468	0.876140547462782	0.949375700336161	-0.45779688373136	-0.581698708680255	0.195517427236795	0.683906755300036	0.154599353215954	0.132500898311175	0.0015847670876129	1.54790048590017	0.794031165005862	0.073774862879167	0.00641150655633178	-0.677095420728357	0.36722651662893	0.126517628128518	0.926627169332767	0.893976129453073	7.5114751244328	0.953830321360304	0.0541924338680422	0.0409415562349562	3.25413265044247	0.290063358231385	0.333333333333333	0.794031165005862	TRUE	0.586876927418736	LAMN
312122	MHNA-(LGMA+LAMN+GCA)/3	MHNA	CD8..T.cells	Fibroblasts	TNF	TNFRSF1B	0.885	-0.787	0.049	0.0171	0.787	0.262	1	0.00641150655633178	down	-0.677095420728357	TNF_TNFRSF1B	TNF_TNFRSF1B_CD8..T.cells_Fibroblasts	0.335757731471799	0.0374767047360392	0.0125830933652109	0.273896368829049	0.0307552333226712	0.00842374672956983	0.223068359731449	0.310731215249496	0.266899787490473	1.56379844230294	1.76700388960785	0.769069153193533	0.926464703057468	0.876140547462782	0.949375700336161	-0.45779688373136	-0.581698708680255	0.195517427236795	0.683906755300036	0.154599353215954	0.132500898311175	0.0015847670876129	1.54790048590017	0.794031165005862	0.073774862879167	0.00641150655633178	-0.677095420728357	0.36722651662893	0.126517628128518	0.926627169332767	0.893976129453073	7.5114751244328	0.953830321360304	0.0541924338680422	0.0409415562349562	3.25413265044247	0.290063358231385	0.333333333333333	0.794031165005862	TRUE	0.586876927418736	LAMN
312123	GCA-(LGMA+LAMN+MHNA)/3	GCA	B.cells	Fibroblasts	ADAM17	NOTCH2	-0.0938	-0.0969	-0.09535	0.815	1	0.858	1	0.00116998213523239	up	-0.18791297970574	ADAM17_NOTCH2	ADAM17_NOTCH2_B.cells_Fibroblasts	0.287300097253302	0.133333933139251	0.0383068519580722	0.308318584070796	0.166727774285914	0.0514052712931083	0.0711544356316257	0.570070300444639	0.320612368038132	-0.0083334163001902	-0.0888423912600234	0.430966864094765	0.170641908115896	0.400112053785817	0.37313910677125	-0.00644508180746044	-0.0665127121512946	0.425619834710744	0.138205174272368	0.406126482213439	0.392270032339202	0.00116998213523239	-0.18791297970574	0.476574171357986	0.0697140694231586	0.0352099670001804	0.660331541701793	0.610554268234843	0.574513265076321	0.241184353398336	0.321346371265619	6.59485062189034	0.542067788647867	0.397075272149486	0.390360444353048	5.73809242035567	0.764187796942139	1	0.610554268234843	TRUE	0.586874140505969	LAMN
312124	GCA-(LGMA+LAMN+MHNA)/3	GCA	B.cells	Fibroblasts	ADAM17	NOTCH2	-0.0938	-0.0969	-0.09535	0.815	1	0.858	1	0.0352099670001804	down	0.660331541701793	ADAM17_NOTCH2	ADAM17_NOTCH2_B.cells_Fibroblasts	0.287300097253302	0.133333933139251	0.0383068519580722	0.308318584070796	0.166727774285914	0.0514052712931083	0.0711544356316257	0.570070300444639	0.320612368038132	-0.0083334163001902	-0.0888423912600234	0.430966864094765	0.170641908115896	0.400112053785817	0.37313910677125	-0.00644508180746044	-0.0665127121512946	0.425619834710744	0.138205174272368	0.406126482213439	0.392270032339202	0.00116998213523239	-0.18791297970574	0.476574171357986	0.0697140694231586	0.0352099670001804	0.660331541701793	0.610554268234843	0.574513265076321	0.241184353398336	0.321346371265619	6.59485062189034	0.542067788647867	0.397075272149486	0.390360444353048	5.73809242035567	0.764187796942139	1	0.610554268234843	TRUE	0.586874140505969	LAMN
312125	LGMA-(LAMN+MHNA+GCA)/3	LGMA	Epithelial	Fibroblasts	COMP	ITGA5	3.26	0.101	1.6805	0.0208	0.6	0.827	1	0.0163936306815521	up	0.250110179019596	COMP_ITGA5	COMP_ITGA5_Epithelial_Fibroblasts	0.0241823135719325	0.190713093883198	0.00461188383855689	0.0237885193249096	0.213716835776774	0.00508400707793433	0.261235324397914	0.231631743788032	0.246433534092973	5.4831135280214	1.68193666503724	0.963182327517208	0.918380822794942	0.961221386265407	0.944093164719065	0.00833194353519279	0.0824944904474534	0.523850161696012	0.166277398490837	0.531665468918433	0.544646065397054	0.0163936306815521	0.250110179019596	0.556682730182048	0.218755378753869	0.00675125478572183	0.332880366872472	0.550978709815447	0.131802831645708	0.141111853538121	0.23590172745141	2.35944457345641	0.30460456287243	0.35813073569391	0.366970056429366	6.52142289875367	0.753624056212557	0.25	0.556682730182048	TRUE	0.586872219805764	LGMA
312126	LGMA-(LAMN+MHNA+GCA)/3	LGMA	Epithelial	Fibroblasts	COMP	ITGA5	3.26	0.101	1.6805	0.0208	0.6	0.827	1	0.00675125478572183	down	0.332880366872472	COMP_ITGA5	COMP_ITGA5_Epithelial_Fibroblasts	0.0241823135719325	0.190713093883198	0.00461188383855689	0.0237885193249096	0.213716835776774	0.00508400707793433	0.261235324397914	0.231631743788032	0.246433534092973	5.4831135280214	1.68193666503724	0.963182327517208	0.918380822794942	0.961221386265407	0.944093164719065	0.00833194353519279	0.0824944904474534	0.523850161696012	0.166277398490837	0.531665468918433	0.544646065397054	0.0163936306815521	0.250110179019596	0.556682730182048	0.218755378753869	0.00675125478572183	0.332880366872472	0.550978709815447	0.131802831645708	0.141111853538121	0.23590172745141	2.35944457345641	0.30460456287243	0.35813073569391	0.366970056429366	6.52142289875367	0.753624056212557	0.25	0.556682730182048	TRUE	0.586872219805764	LGMA
312127	GCA-(LGMA+LAMN+MHNA)/3	GCA	SPP1..macrophages	Macrophages	ANGPTL4	ITGAV	0.997	-0.0834	0.4568	0.489	0.781	0.882	1	0.0063812557659403	up	1.25020336561805	ANGPTL4_ITGAV	ANGPTL4_ITGAV_SPP1..macrophages_Macrophages	0.1242453324894	0.335211419154361	0.0416484542270772	0.1	0.311440677966102	0.0311440677966102	0.0480350794940855	0.0811229763135111	0.0645790279037983	0.309759067453751	0.31069114087638	0.790259324475748	0.43895069633424	0.732351528733792	0.682167440371378	-0.00454792000000624	-0.0545314148681803	0.432941070786921	0.118195292849443	0.414009162773985	0.402735357527848	0.0063812557659403	1.25020336561805	0.739586355874597	0.120733051031814	0.0123101271440273	-0.436312324669712	0.411033925208612	0.218277959985512	0.28645517153922	0.307342388575891	3.54264338605739	0.432562346329542	0.39474232625632	0.405444532449514	6.94900824287867	0.651594369452869	0.5	0.739586355874597	TRUE	0.586871757861447	LGMA
312128	GCA-(LGMA+LAMN+MHNA)/3	GCA	SPP1..macrophages	Macrophages	ANGPTL4	ITGAV	0.997	-0.0834	0.4568	0.489	0.781	0.882	1	0.0123101271440273	down	-0.436312324669712	ANGPTL4_ITGAV	ANGPTL4_ITGAV_SPP1..macrophages_Macrophages	0.1242453324894	0.335211419154361	0.0416484542270772	0.1	0.311440677966102	0.0311440677966102	0.0480350794940855	0.0811229763135111	0.0645790279037983	0.309759067453751	0.31069114087638	0.790259324475748	0.43895069633424	0.732351528733792	0.682167440371378	-0.00454792000000624	-0.0545314148681803	0.432941070786921	0.118195292849443	0.414009162773985	0.402735357527848	0.0063812557659403	1.25020336561805	0.739586355874597	0.120733051031814	0.0123101271440273	-0.436312324669712	0.411033925208612	0.218277959985512	0.28645517153922	0.307342388575891	3.54264338605739	0.432562346329542	0.39474232625632	0.405444532449514	6.94900824287867	0.651594369452869	0.5	0.739586355874597	TRUE	0.586871757861447	LGMA
312129	LAMN-(LGMA+MHNA+GCA)/3	LAMN	Fibroblasts	Tregs	VTN	ITGB5	1.47	0.442	0.956	0.127	1	0.765	1	0.00369823403670237	up	-0.412847041201101	VTN_ITGB5	VTN_ITGB5_Fibroblasts_Tregs	0.0493650939122905	0.016179080476973	0.00079868182716028	0.0586966022069267	0.0204166666666667	0.00119838896172475	0.20634857114243	0.223854363600918	0.215101467371674	1.31740853019474	0.896196279044043	0.855330558668161	0.769989595005603	0.862373939490956	0.860312950216104	0.051421645662101	0.116338564846382	0.674721523535753	0.222736255839023	0.613344412504492	0.573639058569889	0.00369823403670237	-0.412847041201101	0.435436749425152	0.09446595282131	0.00400001314900458	-0.640681763511833	0.3738515164137	0.0890038684219034	1.001	1.001	4.29150386488552	1.001	0.0323012623232185	0.0366263230502672	2.81627567194605	0.309343554874735	0	0.435436749425152	TRUE	0.586869518144516	LGMA
312130	LAMN-(LGMA+MHNA+GCA)/3	LAMN	Fibroblasts	Tregs	VTN	ITGB5	1.47	0.442	0.956	0.127	1	0.765	1	0.00400001314900458	down	-0.640681763511833	VTN_ITGB5	VTN_ITGB5_Fibroblasts_Tregs	0.0493650939122905	0.016179080476973	0.00079868182716028	0.0586966022069267	0.0204166666666667	0.00119838896172475	0.20634857114243	0.223854363600918	0.215101467371674	1.31740853019474	0.896196279044043	0.855330558668161	0.769989595005603	0.862373939490956	0.860312950216104	0.051421645662101	0.116338564846382	0.674721523535753	0.222736255839023	0.613344412504492	0.573639058569889	0.00369823403670237	-0.412847041201101	0.435436749425152	0.09446595282131	0.00400001314900458	-0.640681763511833	0.3738515164137	0.0890038684219034	1.001	1.001	4.29150386488552	1.001	0.0323012623232185	0.0366263230502672	2.81627567194605	0.309343554874735	0	0.435436749425152	TRUE	0.586869518144516	LGMA
312131	LGMA-(LAMN+MHNA+GCA)/3	LGMA	Endothelial	Macrophages	SPARC	FGFR1	0.48	-0.518	-0.019	0.152	1	0.374	1	0.0318394390479835	up	-1.90063089714228	SPARC_FGFR1	SPARC_FGFR1_Endothelial_Macrophages	1.48483522452669	0.0777404400671351	0.115431743781889	0.847025596780624	0.0936655066238602	0.0793370816458347	0.623093931583111	1.001	0.812046965791555	0.392715077786509	0.818156412055227	0.666299823915479	0.743176724827917	0.75472226668801	0.845165679526173	-0.221252510060151	-0.42712839779952	0.26001616960115	0.575974667624865	0.214247215235358	0.183277937477542	0.0318394390479835	-1.90063089714228	0.16334104359995	0.369971658845982	0.000517386902735874	-0.168030176955693	0.459844434965826	0.0348273138630105	0.659302758658574	0.895885233614082	10.3565417011596	0.813738085294899	0.130130057449514	0.158491875853437	5.12378002985449	0.601819702504443	0.75	0.459844434965826	TRUE	0.586869459640971	LAMN
312132	LGMA-(LAMN+MHNA+GCA)/3	LGMA	Endothelial	Macrophages	SPARC	FGFR1	0.48	-0.518	-0.019	0.152	1	0.374	1	0.000517386902735874	down	-0.168030176955693	SPARC_FGFR1	SPARC_FGFR1_Endothelial_Macrophages	1.48483522452669	0.0777404400671351	0.115431743781889	0.847025596780624	0.0936655066238602	0.0793370816458347	0.623093931583111	1.001	0.812046965791555	0.392715077786509	0.818156412055227	0.666299823915479	0.743176724827917	0.75472226668801	0.845165679526173	-0.221252510060151	-0.42712839779952	0.26001616960115	0.575974667624865	0.214247215235358	0.183277937477542	0.0318394390479835	-1.90063089714228	0.16334104359995	0.369971658845982	0.000517386902735874	-0.168030176955693	0.459844434965826	0.0348273138630105	0.659302758658574	0.895885233614082	10.3565417011596	0.813738085294899	0.130130057449514	0.158491875853437	5.12378002985449	0.601819702504443	0.75	0.459844434965826	TRUE	0.586869459640971	LAMN
312133	LGMA-(LAMN+MHNA+GCA)/3	LGMA	SPP1..macrophages	Macrophages	MIF	CXCR4	-0.522	-0.0436	-0.2828	0.242	0.809	0.917	1	0.0320062734093952	up	-1.88167508611012	MIF_CXCR4	MIF_CXCR4_SPP1..macrophages_Macrophages	1.08270530264971	0.864036633102356	0.935497044343527	0.758270849776375	0.632487190646491	0.479596599524187	0.434443253362701	1.001	0.71772162668135	-0.321648378958215	-0.616184634019569	0.276672802945414	0.653393628941892	0.200296142148231	0.144429326076517	-0.00164069696478708	-0.0376306643299789	0.453467481135465	0.0870238950772548	0.432087675170679	0.419646065397054	0.0320062734093952	-1.88167508611012	0.166807807109776	0.371604986861306	0.000959036942216175	0.0277018648998909	0.495455379712606	0.0416977259508644	0.623760851802374	0.740273125362339	9.70292955274513	0.772242609145682	0.370310570132065	0.643708240610721	9.21251450675039	0.812972386689556	1	0.495455379712606	TRUE	0.586868766059103	GCA
312134	LGMA-(LAMN+MHNA+GCA)/3	LGMA	SPP1..macrophages	Macrophages	MIF	CXCR4	-0.522	-0.0436	-0.2828	0.242	0.809	0.917	1	0.000959036942216175	down	0.0277018648998909	MIF_CXCR4	MIF_CXCR4_SPP1..macrophages_Macrophages	1.08270530264971	0.864036633102356	0.935497044343527	0.758270849776375	0.632487190646491	0.479596599524187	0.434443253362701	1.001	0.71772162668135	-0.321648378958215	-0.616184634019569	0.276672802945414	0.653393628941892	0.200296142148231	0.144429326076517	-0.00164069696478708	-0.0376306643299789	0.453467481135465	0.0870238950772548	0.432087675170679	0.419646065397054	0.0320062734093952	-1.88167508611012	0.166807807109776	0.371604986861306	0.000959036942216175	0.0277018648998909	0.495455379712606	0.0416977259508644	0.623760851802374	0.740273125362339	9.70292955274513	0.772242609145682	0.370310570132065	0.643708240610721	9.21251450675039	0.812972386689556	1	0.495455379712606	TRUE	0.586868766059103	GCA
312135	GCA-(LGMA+LAMN+MHNA)/3	GCA	CD8..T.cells	CD8..T.cells	ICAM1	MSN	-0.187	-0.0316	-0.1093	0.598	1	0.906	1	0.0153877817272802	up	1.03113132831892	ICAM1_MSN	ICAM1_MSN_CD8..T.cells_CD8..T.cells	0.0512764344427273	0.589167926492983	0.030210430558575	0.0643233082706767	0.585657894736842	0.0376714533043134	0.299850372260767	0.299850372260767	0.299850372260767	-0.0417568785941672	-0.223298816011589	0.389867136225388	0.349007523611333	0.334200416199776	0.28669761485513	-0.00135474895341271	-0.0428718023231869	0.458655228171038	0.0973769313690262	0.434827524254402	0.414009162773985	0.0153877817272802	1.03113132831892	0.699521019517144	0.20890799921949	0.00347994384372989	-0.889938667528537	0.328502406719941	0.0809135477560534	0.0847116691582009	0.121464676145962	4.27767302783273	0.392558177547033	0.721565280830787	0.796409747471663	7.94438666027001	0.861082748912259	1	0.699521019517144	TRUE	0.586868457634401	LGMA
312136	GCA-(LGMA+LAMN+MHNA)/3	GCA	CD8..T.cells	CD8..T.cells	ICAM1	MSN	-0.187	-0.0316	-0.1093	0.598	1	0.906	1	0.00347994384372989	down	-0.889938667528537	ICAM1_MSN	ICAM1_MSN_CD8..T.cells_CD8..T.cells	0.0512764344427273	0.589167926492983	0.030210430558575	0.0643233082706767	0.585657894736842	0.0376714533043134	0.299850372260767	0.299850372260767	0.299850372260767	-0.0417568785941672	-0.223298816011589	0.389867136225388	0.349007523611333	0.334200416199776	0.28669761485513	-0.00135474895341271	-0.0428718023231869	0.458655228171038	0.0973769313690262	0.434827524254402	0.414009162773985	0.0153877817272802	1.03113132831892	0.699521019517144	0.20890799921949	0.00347994384372989	-0.889938667528537	0.328502406719941	0.0809135477560534	0.0847116691582009	0.121464676145962	4.27767302783273	0.392558177547033	0.721565280830787	0.796409747471663	7.94438666027001	0.861082748912259	1	0.699521019517144	TRUE	0.586868457634401	LGMA
312137	LAMN-(LGMA+MHNA+GCA)/3	LAMN	Fibroblasts	Macrophages	CCL2	CCR2	1.51	-2.39	-0.44	0.0137	0.924	0.139	1	0.0134975222275787	up	0.543384715317641	CCL2_CCR2	CCL2_CCR2_Fibroblasts_Macrophages	0.916729833392971	0.00537323395782903	0.00492580387094206	0.539750172985178	0.00775193798449612	0.00418410986810215	0.20634857114243	0.202118009648158	0.204233290395294	2.81355194359383	1.86327943284359	0.859672642868577	0.933948295181687	0.919761485513046	0.95397790939651	-2.04819462739271	-0.856985199745905	0.0597601509162774	0.805650377290693	0.0543927416457061	0.0764238232123608	0.0134975222275787	0.543384715317641	0.610318708039931	0.19040213645255	0.0266018736343089	2.59607816418861	0.962738639090203	0.440603736201714	1.001	1.001	9.68395728910591	1.001	0.0559203577883872	0.147534206367126	1.22977286473707	0.289115286078382	0	0.962738639090203	TRUE	0.586867488793718	MHNA
312138	LAMN-(LGMA+MHNA+GCA)/3	LAMN	Fibroblasts	Macrophages	CCL2	CCR2	1.51	-2.39	-0.44	0.0137	0.924	0.139	1	0.0266018736343089	down	2.59607816418861	CCL2_CCR2	CCL2_CCR2_Fibroblasts_Macrophages	0.916729833392971	0.00537323395782903	0.00492580387094206	0.539750172985178	0.00775193798449612	0.00418410986810215	0.20634857114243	0.202118009648158	0.204233290395294	2.81355194359383	1.86327943284359	0.859672642868577	0.933948295181687	0.919761485513046	0.95397790939651	-2.04819462739271	-0.856985199745905	0.0597601509162774	0.805650377290693	0.0543927416457061	0.0764238232123608	0.0134975222275787	0.543384715317641	0.610318708039931	0.19040213645255	0.0266018736343089	2.59607816418861	0.962738639090203	0.440603736201714	1.001	1.001	9.68395728910591	1.001	0.0559203577883872	0.147534206367126	1.22977286473707	0.289115286078382	0	0.962738639090203	TRUE	0.586867488793718	MHNA
312139	LAMN-(LGMA+MHNA+GCA)/3	LAMN	CD4..T.cells	Endothelial	CD47	SIRPA	-0.201	-0.333	-0.267	0.414	1	0.611	0.993	0.00966972050725948	up	0.292535833259654	CD47_SIRPA	CD47_SIRPA_CD4..T.cells_Endothelial	0.357966408172487	0.0529903379598533	0.0189687609473349	0.443117126937984	0.0679378008145131	0.0301044031074121	0.372192634222999	0.060706862958961	0.21644974859098	-0.0769829314346993	-0.382999658879101	0.384104370097647	0.502281094925564	0.297342724507764	0.214763086281415	-0.0712482769892294	-0.213958789757446	0.322269134028027	0.361772367948257	0.295724038807043	0.284921846927776	0.00966972050725948	0.292535833259654	0.564441813122387	0.152927507521192	-1.31674332704348e-05	-0.134562828190789	0.465933391563783	0.0265738855883287	0.822196352444303	0.842240527304729	7.07537139494111	0.89318396179463	0.219074398796989	0.224816309314656	4.51055676017934	0.667115567296619	1	0.564441813122387	TRUE	0.586867374705649	MHNA
312140	LAMN-(LGMA+MHNA+GCA)/3	LAMN	CD4..T.cells	Endothelial	CD47	SIRPA	-0.201	-0.333	-0.267	0.414	1	0.611	0.993	-1.31674332704348e-05	down	-0.134562828190789	CD47_SIRPA	CD47_SIRPA_CD4..T.cells_Endothelial	0.357966408172487	0.0529903379598533	0.0189687609473349	0.443117126937984	0.0679378008145131	0.0301044031074121	0.372192634222999	0.060706862958961	0.21644974859098	-0.0769829314346993	-0.382999658879101	0.384104370097647	0.502281094925564	0.297342724507764	0.214763086281415	-0.0712482769892294	-0.213958789757446	0.322269134028027	0.361772367948257	0.295724038807043	0.284921846927776	0.00966972050725948	0.292535833259654	0.564441813122387	0.152927507521192	-1.31674332704348e-05	-0.134562828190789	0.465933391563783	0.0265738855883287	0.822196352444303	0.842240527304729	7.07537139494111	0.89318396179463	0.219074398796989	0.224816309314656	4.51055676017934	0.667115567296619	1	0.564441813122387	TRUE	0.586867374705649	MHNA
312141	LAMN-(LGMA+MHNA+GCA)/3	LAMN	Fibroblasts	Endothelial	PTN	PTPRB	-0.866	0.431	-0.2175	0.189	1	0.334	0.954	0.0072943827780565	up	-0.67320415878705	PTN_PTPRB	PTN_PTPRB_Fibroblasts_Endothelial	0.0624163121011299	0.85264040514871	0.0532186696377957	0.0722258640154412	0.620140688633839	0.0447901970477097	0.20634857114243	0.060706862958961	0.133527717050696	-0.626584077585971	-0.723538195826756	0.202397150632304	0.7049383704178	0.149791900112054	0.120197694893549	0.205265272804216	0.476253533188435	0.670319798778297	0.613501616960115	0.720086237872799	0.779172655407833	0.0072943827780565	-0.67320415878705	0.387820925800457	0.129672671849843	-0.00112855219181177	-0.841209954542821	0.337367973590165	0.00922269744690391	0.339865258267487	0.418690689352626	4.83391130587263	0.760383719438619	0.80443934352116	0.866682444573594	8.92341491398579	0.943521716424521	0.5	0.387820925800457	TRUE	0.586867274821743	GCA
312142	LAMN-(LGMA+MHNA+GCA)/3	LAMN	Fibroblasts	Endothelial	PTN	PTPRB	-0.866	0.431	-0.2175	0.189	1	0.334	0.954	-0.00112855219181177	down	-0.841209954542821	PTN_PTPRB	PTN_PTPRB_Fibroblasts_Endothelial	0.0624163121011299	0.85264040514871	0.0532186696377957	0.0722258640154412	0.620140688633839	0.0447901970477097	0.20634857114243	0.060706862958961	0.133527717050696	-0.626584077585971	-0.723538195826756	0.202397150632304	0.7049383704178	0.149791900112054	0.120197694893549	0.205265272804216	0.476253533188435	0.670319798778297	0.613501616960115	0.720086237872799	0.779172655407833	0.0072943827780565	-0.67320415878705	0.387820925800457	0.129672671849843	-0.00112855219181177	-0.841209954542821	0.337367973590165	0.00922269744690391	0.339865258267487	0.418690689352626	4.83391130587263	0.760383719438619	0.80443934352116	0.866682444573594	8.92341491398579	0.943521716424521	0.5	0.387820925800457	TRUE	0.586867274821743	GCA
312143	LGMA-(LAMN+MHNA+GCA)/3	LGMA	C1Qhi.monocytes	Tregs	FCAR	TNFRSF14	-0.276	0.584	0.154	0.705	0.996	0.314	1	0.0153744135281397	up	0.0830048655348054	FCAR_TNFRSF14	FCAR_TNFRSF14_C1Qhi.monocytes_Tregs	0.0297545890866648	0.0841378133676826	0.00250348606340589	0.0383202987315803	0.0879239264850443	0.0033692711285604	0.475378729342036	0.204322685818432	0.339850707580234	-0.041899803710374	-0.151810883008601	0.35429005922843	0.260865215303346	0.334120377781335	0.328417640467424	0.293793085525242	0.503070351926785	0.721658282429033	0.633915738411786	0.751257635644987	0.789435860582106	0.0153744135281397	0.0830048655348054	0.526121410378627	0.208777122978014	0.00281461577723421	0.392140177029552	0.561760275292424	0.0705635475707951	0.233468120244229	0.251532496471875	3.6148553576961	0.678024600213635	0.358956830604959	0.320343059851612	4.97603268027718	0.766080887840686	0.25	0.561760275292424	TRUE	0.586866669945498	LAMN
312144	LGMA-(LAMN+MHNA+GCA)/3	LGMA	C1Qhi.monocytes	Tregs	FCAR	TNFRSF14	-0.276	0.584	0.154	0.705	0.996	0.314	1	0.00281461577723421	down	0.392140177029552	FCAR_TNFRSF14	FCAR_TNFRSF14_C1Qhi.monocytes_Tregs	0.0297545890866648	0.0841378133676826	0.00250348606340589	0.0383202987315803	0.0879239264850443	0.0033692711285604	0.475378729342036	0.204322685818432	0.339850707580234	-0.041899803710374	-0.151810883008601	0.35429005922843	0.260865215303346	0.334120377781335	0.328417640467424	0.293793085525242	0.503070351926785	0.721658282429033	0.633915738411786	0.751257635644987	0.789435860582106	0.0153744135281397	0.0830048655348054	0.526121410378627	0.208777122978014	0.00281461577723421	0.392140177029552	0.561760275292424	0.0705635475707951	0.233468120244229	0.251532496471875	3.6148553576961	0.678024600213635	0.358956830604959	0.320343059851612	4.97603268027718	0.766080887840686	0.25	0.561760275292424	TRUE	0.586866669945498	LAMN
312145	LGMA-(LAMN+MHNA+GCA)/3	LGMA	B.cells	SPP1..macrophages	CD1D	LILRB2	-0.187	1.12	0.4665	0.778	0.963	0.207	0.793	0.0481565498417395	up	-0.554531220447228	CD1D_LILRB2	CD1D_LILRB2_B.cells_SPP1..macrophages	0.0205504412162927	0.171309288199411	0.00352048145694693	0.0268572625729239	0.198854790534999	0.00534069532328224	0.35586775780378	0.434443253362701	0.39515550558324	-0.0203868153629282	-0.109020403010311	0.389867136225388	0.200736353449656	0.369417320313751	0.357891788058268	0.766113213088252	0.684029654543082	0.837630255120374	0.736570247933884	0.844143011139059	0.845692597915918	0.0481565498417395	-0.554531220447228	0.409524614001521	0.529718092153101	0.00580770174924167	-0.44862042771101	0.408794623083185	0.117124698264371	0.292447261863605	0.400413034221886	3.19957501261173	0.725735726663544	0.537673199696093	0.528904542231186	6.26497216060733	0.876944257515598	0	0.409524614001521	TRUE	0.586862815789207	MHNA
312146	LGMA-(LAMN+MHNA+GCA)/3	LGMA	B.cells	SPP1..macrophages	CD1D	LILRB2	-0.187	1.12	0.4665	0.778	0.963	0.207	0.793	0.00580770174924167	down	-0.44862042771101	CD1D_LILRB2	CD1D_LILRB2_B.cells_SPP1..macrophages	0.0205504412162927	0.171309288199411	0.00352048145694693	0.0268572625729239	0.198854790534999	0.00534069532328224	0.35586775780378	0.434443253362701	0.39515550558324	-0.0203868153629282	-0.109020403010311	0.389867136225388	0.200736353449656	0.369417320313751	0.357891788058268	0.766113213088252	0.684029654543082	0.837630255120374	0.736570247933884	0.844143011139059	0.845692597915918	0.0481565498417395	-0.554531220447228	0.409524614001521	0.529718092153101	0.00580770174924167	-0.44862042771101	0.408794623083185	0.117124698264371	0.292447261863605	0.400413034221886	3.19957501261173	0.725735726663544	0.537673199696093	0.528904542231186	6.26497216060733	0.876944257515598	0	0.409524614001521	TRUE	0.586862815789207	MHNA
312147	MHNA-(LGMA+LAMN+GCA)/3	MHNA	Epithelial	NK.cells	PLAT	ITGB2	2.02	0.151	1.0855	0.26	0.998	0.632	1	0.00339145000014185	up	-0.138052773314016	PLAT_ITGB2	PLAT_ITGB2_Epithelial_NK.cells	0.0357364286117878	0.333674180996259	0.0119243235487696	0.0293281297826752	0.356459533259119	0.0104542914536953	0.197703809143393	0.220650162690461	0.209176985916927	1.18175383709895	0.585026652029182	0.905394589402913	0.636965743556907	0.853569713462462	0.788958700176084	0.0300917211793599	0.199282921717615	0.54951940352138	0.343895975565936	0.582509881422925	0.637576356449874	0.00339145000014185	-0.138052773314016	0.485692934138325	0.0914625010303927	0.0241945840110945	-0.296529345137051	0.436465652755554	0.403155371551369	0.0982441169655899	0.0860346988757172	3.27898042576798	0.411387841613075	0.260276860882237	0.386722545749226	7.09747920090781	0.72327233965222	0.333333333333333	0.485692934138325	TRUE	0.586862601244621	LAMN
312148	MHNA-(LGMA+LAMN+GCA)/3	MHNA	Epithelial	NK.cells	PLAT	ITGB2	2.02	0.151	1.0855	0.26	0.998	0.632	1	0.0241945840110945	down	-0.296529345137051	PLAT_ITGB2	PLAT_ITGB2_Epithelial_NK.cells	0.0357364286117878	0.333674180996259	0.0119243235487696	0.0293281297826752	0.356459533259119	0.0104542914536953	0.197703809143393	0.220650162690461	0.209176985916927	1.18175383709895	0.585026652029182	0.905394589402913	0.636965743556907	0.853569713462462	0.788958700176084	0.0300917211793599	0.199282921717615	0.54951940352138	0.343895975565936	0.582509881422925	0.637576356449874	0.00339145000014185	-0.138052773314016	0.485692934138325	0.0914625010303927	0.0241945840110945	-0.296529345137051	0.436465652755554	0.403155371551369	0.0982441169655899	0.0860346988757172	3.27898042576798	0.411387841613075	0.260276860882237	0.386722545749226	7.09747920090781	0.72327233965222	0.333333333333333	0.485692934138325	TRUE	0.586862601244621	LAMN
312149	LGMA-(LAMN+MHNA+GCA)/3	LGMA	NK.cells	B.cells	C1QA	CD93	3.55	6.71	5.13	9.94e-05	0.0831	0.0043	0.11	0.0979537961850819	up	0.242769674164601	C1QA_CD93	C1QA_CD93_NK.cells_B.cells	0.0458715370470147	0.026735797151387	0.00122641210951132	0.0521933304245574	0.028940785256743	0.00151051596765135	0.260586388381787	0.35586775780378	0.308227073092784	14.2092783353895	4.00261361560269	0.971266207779734	0.991635985272931	0.991035697134625	0.993076676804866	15.879426663061	2.36653154442041	0.99901185770751	0.982235896514553	0.997080488681279	0.986862199065756	0.0979537961850819	0.242769674164601	0.555340250330787	1.001	0.000603700441272718	-0.42254928847553	0.413537933835981	0.0361700276080535	0.0199743462363338	0.0563565625715003	3.82092202502876	0.319389568563096	0.036629567338127	0.0448945512054995	2.17287255988706	0.252904831032704	0.25	0.555340250330787	TRUE	0.58686238556464	LGMA
312150	LGMA-(LAMN+MHNA+GCA)/3	LGMA	NK.cells	B.cells	C1QA	CD93	3.55	6.71	5.13	9.94e-05	0.0831	0.0043	0.11	0.000603700441272718	down	-0.42254928847553	C1QA_CD93	C1QA_CD93_NK.cells_B.cells	0.0458715370470147	0.026735797151387	0.00122641210951132	0.0521933304245574	0.028940785256743	0.00151051596765135	0.260586388381787	0.35586775780378	0.308227073092784	14.2092783353895	4.00261361560269	0.971266207779734	0.991635985272931	0.991035697134625	0.993076676804866	15.879426663061	2.36653154442041	0.99901185770751	0.982235896514553	0.997080488681279	0.986862199065756	0.0979537961850819	0.242769674164601	0.555340250330787	1.001	0.000603700441272718	-0.42254928847553	0.413537933835981	0.0361700276080535	0.0199743462363338	0.0563565625715003	3.82092202502876	0.319389568563096	0.036629567338127	0.0448945512054995	2.17287255988706	0.252904831032704	0.25	0.555340250330787	TRUE	0.58686238556464	LGMA
312151	LGMA-(LAMN+MHNA+GCA)/3	LGMA	CD4..T.cells	CD4..T.cells	HLA.DQA1	CD4	0.532	-0.0571	0.23745	0.0341	0.829	0.779	1	0.0122955038428671	up	-1.42721054050817	HLA.DQA1_CD4	HLA.DQA1_CD4_CD4..T.cells_CD4..T.cells	0.0433906250656938	0.178315929253131	0.00773723962946341	0.0501833600524712	0.226243309898661	0.0113536494801073	0.225262262027145	0.225262262027145	0.225262262027145	0.780574670375991	1.4672456210075	0.682407555626701	0.895149671842484	0.817352329117977	0.929886345445814	-0.00619321116689657	-0.108462542327436	0.446438196191161	0.210182357168523	0.40702479338843	0.356651994250808	0.0122955038428671	-1.42721054050817	0.249923275001357	0.178634235127718	0.00694909977917366	0.209449655006269	0.528522068487574	0.134880554985509	0.0272992429985457	0.0587659069661497	4.02731960175686	0.37112643817977	0.310240969278784	0.340510469341244	6.0784741202422	0.745400077293017	0.75	0.528522068487574	TRUE	0.586861932675928	LGMA
312152	LGMA-(LAMN+MHNA+GCA)/3	LGMA	CD4..T.cells	CD4..T.cells	HLA.DQA1	CD4	0.532	-0.0571	0.23745	0.0341	0.829	0.779	1	0.00694909977917366	down	0.209449655006269	HLA.DQA1_CD4	HLA.DQA1_CD4_CD4..T.cells_CD4..T.cells	0.0433906250656938	0.178315929253131	0.00773723962946341	0.0501833600524712	0.226243309898661	0.0113536494801073	0.225262262027145	0.225262262027145	0.225262262027145	0.780574670375991	1.4672456210075	0.682407555626701	0.895149671842484	0.817352329117977	0.929886345445814	-0.00619321116689657	-0.108462542327436	0.446438196191161	0.210182357168523	0.40702479338843	0.356651994250808	0.0122955038428671	-1.42721054050817	0.249923275001357	0.178634235127718	0.00694909977917366	0.209449655006269	0.528522068487574	0.134880554985509	0.0272992429985457	0.0587659069661497	4.02731960175686	0.37112643817977	0.310240969278784	0.340510469341244	6.0784741202422	0.745400077293017	0.75	0.528522068487574	TRUE	0.586861932675928	LGMA
312153	LAMN-(LGMA+MHNA+GCA)/3	LAMN	Macrophages	Endothelial	LGALS1	CD69	0.435	0.53	0.4825	0.365	1	0.599	0.992	0.00895472693061272	up	0.00184121643311207	LGALS1_CD69	LGALS1_CD69_Macrophages_Endothelial	1.33002994150426	0.112857748383993	0.150104184481465	0.822480620155039	0.0720720720720721	0.0592778825336965	0.202118009648158	0.060706862958961	0.131412436303559	0.190402603961434	0.437707135543525	0.652052985433008	0.545641908115896	0.68989114775092	0.740015207299504	0.117963784133665	0.222573177610689	0.704141214516709	0.372439813151276	0.670634207689544	0.652173913043478	0.00895472693061272	0.00184121643311207	0.511277667921357	0.145927636333793	-0.000770117816813968	-0.614125426859992	0.378683102638521	0.0147985870485103	0.57259610945602	0.902639551138706	10.1267274034381	0.743111746477797	0.0725543719618034	0.0808806527998556	3.66512651073657	0.349153154852701	0.5	0.511277667921357	TRUE	0.586860768981492	MHNA
312154	LAMN-(LGMA+MHNA+GCA)/3	LAMN	Macrophages	Endothelial	LGALS1	CD69	0.435	0.53	0.4825	0.365	1	0.599	0.992	-0.000770117816813968	down	-0.614125426859992	LGALS1_CD69	LGALS1_CD69_Macrophages_Endothelial	1.33002994150426	0.112857748383993	0.150104184481465	0.822480620155039	0.0720720720720721	0.0592778825336965	0.202118009648158	0.060706862958961	0.131412436303559	0.190402603961434	0.437707135543525	0.652052985433008	0.545641908115896	0.68989114775092	0.740015207299504	0.117963784133665	0.222573177610689	0.704141214516709	0.372439813151276	0.670634207689544	0.652173913043478	0.00895472693061272	0.00184121643311207	0.511277667921357	0.145927636333793	-0.000770117816813968	-0.614125426859992	0.378683102638521	0.0147985870485103	0.57259610945602	0.902639551138706	10.1267274034381	0.743111746477797	0.0725543719618034	0.0808806527998556	3.66512651073657	0.349153154852701	0.5	0.511277667921357	TRUE	0.586860768981492	MHNA
312155	MHNA-(LGMA+LAMN+GCA)/3	MHNA	Epithelial	Fibroblasts	LAMB2	RPSA	0.638	0.0585	0.34825	0.586	1	0.924	1	-0.0017631702224911	up	-0.54551765129495	LAMB2_RPSA	LAMB2_RPSA_Epithelial_Fibroblasts	0.0336380500551423	1.45169677696045	0.0488322488482843	0.0328412917049281	0.919414057409579	0.0301947452569995	0.197703809143393	0.310731215249496	0.254217512196444	0.148081320980458	0.232102383981909	0.712922202657275	0.359232431567152	0.66920121658396	0.640527453177525	0.00200818968362376	0.0343280287798933	0.501212720086238	0.0809153790873158	0.500786022278117	0.503772906934962	-0.0017631702224911	-0.54551765129495	0.411173074865443	0.0409981629483437	0.0115603295936852	1.45887955593735	0.755839878822684	0.206613932604522	0.122832524582808	0.107476338176963	4.03388313665636	0.586614219129776	0.640330142484148	0.829147892445635	10.0578963275988	0.706058812846903	0	0.755839878822684	TRUE	0.586860100404975	LGMA
312156	MHNA-(LGMA+LAMN+GCA)/3	MHNA	Epithelial	Fibroblasts	LAMB2	RPSA	0.638	0.0585	0.34825	0.586	1	0.924	1	0.0115603295936852	down	1.45887955593735	LAMB2_RPSA	LAMB2_RPSA_Epithelial_Fibroblasts	0.0336380500551423	1.45169677696045	0.0488322488482843	0.0328412917049281	0.919414057409579	0.0301947452569995	0.197703809143393	0.310731215249496	0.254217512196444	0.148081320980458	0.232102383981909	0.712922202657275	0.359232431567152	0.66920121658396	0.640527453177525	0.00200818968362376	0.0343280287798933	0.501212720086238	0.0809153790873158	0.500786022278117	0.503772906934962	-0.0017631702224911	-0.54551765129495	0.411173074865443	0.0409981629483437	0.0115603295936852	1.45887955593735	0.755839878822684	0.206613932604522	0.122832524582808	0.107476338176963	4.03388313665636	0.586614219129776	0.640330142484148	0.829147892445635	10.0578963275988	0.706058812846903	0	0.755839878822684	TRUE	0.586860100404975	LGMA
312157	LGMA-(LAMN+MHNA+GCA)/3	LGMA	Fibroblasts	iCAFs	LGALS9	MRC2	0.298	0.0746	0.1863	0.601	1	0.866	1	0.00540364556677846	up	-0.135517537224549	LGALS9_MRC2	LGALS9_MRC2_Fibroblasts_iCAFs	0.0485523058463665	0.818136206144871	0.0397223993047317	0.0469542746247427	0.786361892439874	0.0369230522520542	0.231631743788032	0.262803994133876	0.247217868960954	0.0658954073431836	0.22112552799726	0.602509204418121	0.346406275012006	0.613414438930687	0.634264446934529	0.00466116525550594	0.0624821079826534	0.508848365073661	0.131782249371182	0.516214516708588	0.527443406395976	0.00540364556677846	-0.135517537224549	0.486156594804115	0.111162132230396	0.0081202201725016	0.100102454354328	0.508627742123246	0.153098779795634	0.0915728032634245	0.0836754395170424	4.53784540445556	0.461354511119672	1.001	1.001	8.58289827245437	0.996201266763847	0.25	0.508627742123246	TRUE	0.586857496621438	LGMA
312158	LGMA-(LAMN+MHNA+GCA)/3	LGMA	Fibroblasts	iCAFs	LGALS9	MRC2	0.298	0.0746	0.1863	0.601	1	0.866	1	0.0081202201725016	down	0.100102454354328	LGALS9_MRC2	LGALS9_MRC2_Fibroblasts_iCAFs	0.0485523058463665	0.818136206144871	0.0397223993047317	0.0469542746247427	0.786361892439874	0.0369230522520542	0.231631743788032	0.262803994133876	0.247217868960954	0.0658954073431836	0.22112552799726	0.602509204418121	0.346406275012006	0.613414438930687	0.634264446934529	0.00466116525550594	0.0624821079826534	0.508848365073661	0.131782249371182	0.516214516708588	0.527443406395976	0.00540364556677846	-0.135517537224549	0.486156594804115	0.111162132230396	0.0081202201725016	0.100102454354328	0.508627742123246	0.153098779795634	0.0915728032634245	0.0836754395170424	4.53784540445556	0.461354511119672	1.001	1.001	8.58289827245437	0.996201266763847	0.25	0.508627742123246	TRUE	0.586857496621438	LGMA
312159	GCA-(LGMA+LAMN+MHNA)/3	GCA	Macrophages	NK.cells	ST14	BTN3A1	-1.3	0.0685	-0.61575	0.165	1	0.854	1	0.0018469433120963	up	-1.14545255505184	ST14_BTN3A1	ST14_BTN3A1_Macrophages_NK.cells	0.129607352773193	0.237471558000336	0.0307780599913492	0.150423728813559	0.236616001269942	0.0355926612079786	0.0811229763135111	0.397778729953697	0.239450853133604	-1.01727087252192	-0.782516055786094	0.144069153193533	0.729990395389787	0.116215783576117	0.108692172242676	0.00469513585780316	0.068542129310995	0.506198347107438	0.14150646784046	0.516349263384837	0.532181997844053	0.0018469433120963	-1.14545255505184	0.301453030226539	0.0763415989446704	0.00549742569264012	0.312668982875166	0.54730150667609	0.112297970812121	0.173203758166928	0.220367937853107	4.87863177763718	0.555926437897563	0.851090534956447	0.773309379984937	6.78926431030746	0.978915438527849	1	0.54730150667609	TRUE	0.586857130599155	MHNA
312160	GCA-(LGMA+LAMN+MHNA)/3	GCA	Macrophages	NK.cells	ST14	BTN3A1	-1.3	0.0685	-0.61575	0.165	1	0.854	1	0.00549742569264012	down	0.312668982875166	ST14_BTN3A1	ST14_BTN3A1_Macrophages_NK.cells	0.129607352773193	0.237471558000336	0.0307780599913492	0.150423728813559	0.236616001269942	0.0355926612079786	0.0811229763135111	0.397778729953697	0.239450853133604	-1.01727087252192	-0.782516055786094	0.144069153193533	0.729990395389787	0.116215783576117	0.108692172242676	0.00469513585780316	0.068542129310995	0.506198347107438	0.14150646784046	0.516349263384837	0.532181997844053	0.0018469433120963	-1.14545255505184	0.301453030226539	0.0763415989446704	0.00549742569264012	0.312668982875166	0.54730150667609	0.112297970812121	0.173203758166928	0.220367937853107	4.87863177763718	0.555926437897563	0.851090534956447	0.773309379984937	6.78926431030746	0.978915438527849	1	0.54730150667609	TRUE	0.586857130599155	MHNA
312161	LGMA-(LAMN+MHNA+GCA)/3	LGMA	B.cells	C1Qhi.monocytes	HLA.DRA	CD9	-0.00967	-0.277	-0.143335	0.975	0.998	0.432	0.989	0.0427510352956016	up	-0.137315200375606	HLA.DRA_CD9	HLA.DRA_CD9_B.cells_C1Qhi.monocytes	1.54809842516597	0.388337697690169	0.601184978226729	0.645094473970181	0.381957412699151	0.24639861622417	0.35586775780378	0.475378729342036	0.415623243572908	-0.000106325366195149	-0.0109953843014632	0.470625900432207	0.0392988634544581	0.448575316151753	0.444153193532896	-0.100971002132269	-0.364516253185088	0.344143011139059	0.523558210564139	0.27299676607977	0.208655228171038	0.0427510352956016	-0.137315200375606	0.485827826332828	0.476797469142701	0.0143871740823333	0.110606407430845	0.510538802208679	0.25058899160858	0.443864964627931	0.650380934670506	11.203356232946	0.782628660217606	0.29402298927433	0.447894824350893	7.76143133247378	0.70075595957751	1	0.510538802208679	TRUE	0.586856743389345	GCA
312162	LGMA-(LAMN+MHNA+GCA)/3	LGMA	B.cells	C1Qhi.monocytes	HLA.DRA	CD9	-0.00967	-0.277	-0.143335	0.975	0.998	0.432	0.989	0.0143871740823333	down	0.110606407430845	HLA.DRA_CD9	HLA.DRA_CD9_B.cells_C1Qhi.monocytes	1.54809842516597	0.388337697690169	0.601184978226729	0.645094473970181	0.381957412699151	0.24639861622417	0.35586775780378	0.475378729342036	0.415623243572908	-0.000106325366195149	-0.0109953843014632	0.470625900432207	0.0392988634544581	0.448575316151753	0.444153193532896	-0.100971002132269	-0.364516253185088	0.344143011139059	0.523558210564139	0.27299676607977	0.208655228171038	0.0427510352956016	-0.137315200375606	0.485827826332828	0.476797469142701	0.0143871740823333	0.110606407430845	0.510538802208679	0.25058899160858	0.443864964627931	0.650380934670506	11.203356232946	0.782628660217606	0.29402298927433	0.447894824350893	7.76143133247378	0.70075595957751	1	0.510538802208679	TRUE	0.586856743389345	GCA
312163	GCA-(LGMA+LAMN+MHNA)/3	GCA	CD4..T.cells	Endothelial	NECTIN3	NECTIN2	-0.18	-0.163	-0.1715	0.503	1	0.644	1	5.76357760898837e-05	up	-0.717370730313371	NECTIN3_NECTIN2	NECTIN3_NECTIN2_CD4..T.cells_Endothelial	0.0522406275014997	0.393407565740289	0.0205518580981102	0.0665756605786732	0.417949354518371	0.0278252543654906	0.3059809126524	0.391834343333059	0.348907627992729	-0.0537177626899331	-0.298432014944073	0.392728509684649	0.427805346566352	0.317752521210181	0.248699375700336	-0.0311516036203506	-0.191114132640188	0.394830219187927	0.333408192597916	0.344816744520302	0.298149478979518	5.76357760898837e-05	-0.717370730313371	0.37974345244615	0.0588240677726721	0.0155178291369759	-0.110424782944551	0.470325000558458	0.268177728074563	0.286054302794019	0.285925092739321	4.25297285115009	0.652547959818	0.746674187176436	0.748419140412277	7.52953879483952	0.937627857597855	1	0.470325000558458	TRUE	0.586855383591005	MHNA
312164	GCA-(LGMA+LAMN+MHNA)/3	GCA	CD4..T.cells	Endothelial	NECTIN3	NECTIN2	-0.18	-0.163	-0.1715	0.503	1	0.644	1	0.0155178291369759	down	-0.110424782944551	NECTIN3_NECTIN2	NECTIN3_NECTIN2_CD4..T.cells_Endothelial	0.0522406275014997	0.393407565740289	0.0205518580981102	0.0665756605786732	0.417949354518371	0.0278252543654906	0.3059809126524	0.391834343333059	0.348907627992729	-0.0537177626899331	-0.298432014944073	0.392728509684649	0.427805346566352	0.317752521210181	0.248699375700336	-0.0311516036203506	-0.191114132640188	0.394830219187927	0.333408192597916	0.344816744520302	0.298149478979518	5.76357760898837e-05	-0.717370730313371	0.37974345244615	0.0588240677726721	0.0155178291369759	-0.110424782944551	0.470325000558458	0.268177728074563	0.286054302794019	0.285925092739321	4.25297285115009	0.652547959818	0.746674187176436	0.748419140412277	7.52953879483952	0.937627857597855	1	0.470325000558458	TRUE	0.586855383591005	MHNA
312165	GCA-(LGMA+LAMN+MHNA)/3	GCA	iCAFs	SPP1..macrophages	VCAN	ITGA4	0.283	0.278	0.2805	0.585	0.921	0.854	0.996	0.000541179239655989	up	-0.445960679270303	VCAN_ITGA4	VCAN_ITGA4_iCAFs_SPP1..macrophages	1.50131051767223	0.0693147180559945	0.10406291524695	0.942857142857143	0.05	0.0471428571428571	0.154589017934036	0.0480350794940855	0.101312048714061	0.0658948898987429	0.23284413391782	0.596726428685769	0.360092844565391	0.613374419721466	0.641027693292781	0.0190547119484566	0.068542129310995	0.607864714337046	0.14150646784046	0.561758893280632	0.532181997844053	0.000541179239655989	-0.445960679270303	0.429380709304203	0.0635580151381097	0.00711165227663733	-0.0896161690982167	0.474110862039869	0.137409259941133	1.001	1.001	10.2060245070951	0.975964942319228	0.0856060221170434	0.0798300116124926	3.04793595471936	0.338719889340563	0.5	0.474110862039869	TRUE	0.586853838323543	LGMA
312166	GCA-(LGMA+LAMN+MHNA)/3	GCA	iCAFs	SPP1..macrophages	VCAN	ITGA4	0.283	0.278	0.2805	0.585	0.921	0.854	0.996	0.00711165227663733	down	-0.0896161690982167	VCAN_ITGA4	VCAN_ITGA4_iCAFs_SPP1..macrophages	1.50131051767223	0.0693147180559945	0.10406291524695	0.942857142857143	0.05	0.0471428571428571	0.154589017934036	0.0480350794940855	0.101312048714061	0.0658948898987429	0.23284413391782	0.596726428685769	0.360092844565391	0.613374419721466	0.641027693292781	0.0190547119484566	0.068542129310995	0.607864714337046	0.14150646784046	0.561758893280632	0.532181997844053	0.000541179239655989	-0.445960679270303	0.429380709304203	0.0635580151381097	0.00711165227663733	-0.0896161690982167	0.474110862039869	0.137409259941133	1.001	1.001	10.2060245070951	0.975964942319228	0.0856060221170434	0.0798300116124926	3.04793595471936	0.338719889340563	0.5	0.474110862039869	TRUE	0.586853838323543	LGMA
312167	MHNA-(LGMA+LAMN+GCA)/3	MHNA	Fibroblasts	Endothelial	BMP1	BMPR2	-0.16	-0.0831	-0.12155	0.808	1	0.826	1	-0.0025152210887523	up	-0.272186390385009	BMP1_BMPR2	BMP1_BMPR2_Fibroblasts_Endothelial	0.0968383318182431	0.770060811124881	0.0745714043479366	0.111380744215801	0.539616240973707	0.0601028585105846	0.310731215249496	0.243146692749466	0.276938953999481	-0.0148141822760662	-0.0925886392254138	0.401192572434769	0.176104530174484	0.382423563310389	0.370117656475108	-0.00689895806767624	-0.0830199526796178	0.433165648580668	0.1674676607977	0.404464606539705	0.377919511318721	-0.0025152210887523	-0.272186390385009	0.461161695231494	0.0336354965382628	0.00926260032141199	0.383008960926989	0.560098967164145	0.170869914591034	0.395165874035001	0.367741474856907	4.04616002252333	0.593073348802285	0.769809779269769	0.646465696207964	8.95482300968893	0.949992663693465	0.666666666666667	0.560098967164145	TRUE	0.586853819526884	LGMA
312168	MHNA-(LGMA+LAMN+GCA)/3	MHNA	Fibroblasts	Endothelial	BMP1	BMPR2	-0.16	-0.0831	-0.12155	0.808	1	0.826	1	0.00926260032141199	down	0.383008960926989	BMP1_BMPR2	BMP1_BMPR2_Fibroblasts_Endothelial	0.0968383318182431	0.770060811124881	0.0745714043479366	0.111380744215801	0.539616240973707	0.0601028585105846	0.310731215249496	0.243146692749466	0.276938953999481	-0.0148141822760662	-0.0925886392254138	0.401192572434769	0.176104530174484	0.382423563310389	0.370117656475108	-0.00689895806767624	-0.0830199526796178	0.433165648580668	0.1674676607977	0.404464606539705	0.377919511318721	-0.0025152210887523	-0.272186390385009	0.461161695231494	0.0336354965382628	0.00926260032141199	0.383008960926989	0.560098967164145	0.170869914591034	0.395165874035001	0.367741474856907	4.04616002252333	0.593073348802285	0.769809779269769	0.646465696207964	8.95482300968893	0.949992663693465	0.666666666666667	0.560098967164145	TRUE	0.586853819526884	LGMA
312169	LGMA-(LAMN+MHNA+GCA)/3	LGMA	SPP1..macrophages	Endothelial	TGFB1	ITGB3	0.369	0.266	0.3175	0.534	0.9	0.756	1	0.0227640959772674	up	1.44142203123036	TGFB1_ITGB3	TGFB1_ITGB3_SPP1..macrophages_Endothelial	0.432934455027745	0.0160500754856836	0.00694863068354861	0.457306320318183	0.0209484777819403	0.00957987129072631	0.434443253362701	0.623093931583111	0.528768592472906	0.100537276156463	0.272458742971444	0.629362093805026	0.401692812550024	0.641067712502001	0.663618536897711	0.0323132023966791	0.121478204498793	0.602766798418972	0.231225296442688	0.585923463887891	0.57750179662235	0.0227640959772674	1.44142203123036	0.774557684256044	0.2811229830657	0.00392737436718236	-0.00855312008385846	0.48885924831372	0.0878738824147345	0.314938013225778	0.551179863902485	7.86323599677859	0.643241708490704	0.300321322311072	0.28157226062257	2.49140595259871	0.573271576064006	0	0.774557684256044	TRUE	0.586853742124142	GCA
312170	LGMA-(LAMN+MHNA+GCA)/3	LGMA	SPP1..macrophages	Endothelial	TGFB1	ITGB3	0.369	0.266	0.3175	0.534	0.9	0.756	1	0.00392737436718236	down	-0.00855312008385846	TGFB1_ITGB3	TGFB1_ITGB3_SPP1..macrophages_Endothelial	0.432934455027745	0.0160500754856836	0.00694863068354861	0.457306320318183	0.0209484777819403	0.00957987129072631	0.434443253362701	0.623093931583111	0.528768592472906	0.100537276156463	0.272458742971444	0.629362093805026	0.401692812550024	0.641067712502001	0.663618536897711	0.0323132023966791	0.121478204498793	0.602766798418972	0.231225296442688	0.585923463887891	0.57750179662235	0.0227640959772674	1.44142203123036	0.774557684256044	0.2811229830657	0.00392737436718236	-0.00855312008385846	0.48885924831372	0.0878738824147345	0.314938013225778	0.551179863902485	7.86323599677859	0.643241708490704	0.300321322311072	0.28157226062257	2.49140595259871	0.573271576064006	0	0.774557684256044	TRUE	0.586853742124142	GCA
312171	GCA-(LGMA+LAMN+MHNA)/3	GCA	NK.cells	Epithelial	C3	CD46	-0.471	0.787	0.158	0.512	1	0.451	0.785	0.00529909043179262	up	0.132354313577794	C3_CD46	C3_CD46_NK.cells_Epithelial	0.056848044319373	0.437115838937422	0.0248491805846145	0.0587149773791571	0.472062768240343	0.027717154758774	0.397778729953697	0.635265500900704	0.5165221154272	-0.136933848380384	-0.290730039024169	0.291259804706259	0.420221706419081	0.2594045141668	0.252481190971666	0.272163061542045	0.345823458122039	0.77497305066475	0.507837765001797	0.743487243981315	0.723612109234639	0.00529909043179262	0.132354313577794	0.535146762309769	0.110138525164841	0.00883971230709395	0.588906202068892	0.597559340071452	0.164291368987827	0.0311865335488982	0.0699999542642634	4.09312572971723	0.357973111535985	0.82903735788112	1.001	8.16777812769364	1.001	0.5	0.597559340071452	TRUE	0.586853732617472	LAMN
312172	GCA-(LGMA+LAMN+MHNA)/3	GCA	NK.cells	Epithelial	C3	CD46	-0.471	0.787	0.158	0.512	1	0.451	0.785	0.00883971230709395	down	0.588906202068892	C3_CD46	C3_CD46_NK.cells_Epithelial	0.056848044319373	0.437115838937422	0.0248491805846145	0.0587149773791571	0.472062768240343	0.027717154758774	0.397778729953697	0.635265500900704	0.5165221154272	-0.136933848380384	-0.290730039024169	0.291259804706259	0.420221706419081	0.2594045141668	0.252481190971666	0.272163061542045	0.345823458122039	0.77497305066475	0.507837765001797	0.743487243981315	0.723612109234639	0.00529909043179262	0.132354313577794	0.535146762309769	0.110138525164841	0.00883971230709395	0.588906202068892	0.597559340071452	0.164291368987827	0.0311865335488982	0.0699999542642634	4.09312572971723	0.357973111535985	0.82903735788112	1.001	8.16777812769364	1.001	0.5	0.597559340071452	TRUE	0.586853732617472	LAMN
312173	LGMA-(LAMN+MHNA+GCA)/3	LGMA	Fibroblasts	B.cells	ITGB2	CD82	0.408	-0.663	-0.1275	0.403	1	0.186	0.611	0.088167609480023	up	-0.34322813045123	ITGB2_CD82	ITGB2_CD82_Fibroblasts_B.cells	0.0975874281489535	0.119189649669519	0.0116314113732231	0.111793348087741	0.142435756998901	0.015923370162319	0.231631743788032	0.35586775780378	0.293749750795906	0.161035541174427	0.394694953858891	0.643128701776853	0.511985753161518	0.676044501360653	0.72274691852089	-0.484312917983522	-0.730487055782084	0.222107438016529	0.757950053898671	0.149838303988502	0.0988366870283866	0.088167609480023	-0.34322813045123	0.448169114132312	0.921431070684816	0.00171094950307975	0.35292757917847	0.554626044012689	0.0533946549339234	0.0768289477372394	0.121970855872403	5.58527449824747	0.569383388701314	0.604984147177737	0.598522613584005	5.61069822313995	0.885274445123054	0.75	0.554626044012689	TRUE	0.586853409183343	MHNA
312174	LGMA-(LAMN+MHNA+GCA)/3	LGMA	Fibroblasts	B.cells	ITGB2	CD82	0.408	-0.663	-0.1275	0.403	1	0.186	0.611	0.00171094950307975	down	0.35292757917847	ITGB2_CD82	ITGB2_CD82_Fibroblasts_B.cells	0.0975874281489535	0.119189649669519	0.0116314113732231	0.111793348087741	0.142435756998901	0.015923370162319	0.231631743788032	0.35586775780378	0.293749750795906	0.161035541174427	0.394694953858891	0.643128701776853	0.511985753161518	0.676044501360653	0.72274691852089	-0.484312917983522	-0.730487055782084	0.222107438016529	0.757950053898671	0.149838303988502	0.0988366870283866	0.088167609480023	-0.34322813045123	0.448169114132312	0.921431070684816	0.00171094950307975	0.35292757917847	0.554626044012689	0.0533946549339234	0.0768289477372394	0.121970855872403	5.58527449824747	0.569383388701314	0.604984147177737	0.598522613584005	5.61069822313995	0.885274445123054	0.75	0.554626044012689	TRUE	0.586853409183343	MHNA
312175	MHNA-(LGMA+LAMN+GCA)/3	MHNA	SPP1..macrophages	Epithelial	MMP7	CD44	6.07	0.499	3.2845	9.94e-10	3.06e-06	0.628	1	0.00491687646513513	up	-0.221002967860671	MMP7_CD44	MMP7_CD44_SPP1..macrophages_Epithelial	0.0486560002950691	0.324408657135764	0.0157844277173207	0.0183574879227053	0.304622742577288	0.00559210831784394	0.718445157367712	0.197703809143393	0.458074483255552	54.6458646467083	9.00261361560269	0.996038098287178	0.999799903953898	0.999679846326237	0.999839923163118	0.100818137775139	0.202040356262804	0.694686489399928	0.347376931369026	0.657788357887172	0.639507725476105	0.00491687646513513	-0.221002967860671	0.470522456489049	0.106396605488898	-0.000376001648365362	-0.646234219311413	0.372841318007689	0.0209295510373604	0.0517556184013263	0.0435657061054671	4.92965072243124	0.539740023440146	0.192007264875349	0.302544575893111	7.16986359989405	0.552394254926498	0	0.470522456489049	TRUE	0.586853246003429	MHNA
312176	MHNA-(LGMA+LAMN+GCA)/3	MHNA	SPP1..macrophages	Epithelial	MMP7	CD44	6.07	0.499	3.2845	9.94e-10	3.06e-06	0.628	1	-0.000376001648365362	down	-0.646234219311413	MMP7_CD44	MMP7_CD44_SPP1..macrophages_Epithelial	0.0486560002950691	0.324408657135764	0.0157844277173207	0.0183574879227053	0.304622742577288	0.00559210831784394	0.718445157367712	0.197703809143393	0.458074483255552	54.6458646467083	9.00261361560269	0.996038098287178	0.999799903953898	0.999679846326237	0.999839923163118	0.100818137775139	0.202040356262804	0.694686489399928	0.347376931369026	0.657788357887172	0.639507725476105	0.00491687646513513	-0.221002967860671	0.470522456489049	0.106396605488898	-0.000376001648365362	-0.646234219311413	0.372841318007689	0.0209295510373604	0.0517556184013263	0.0435657061054671	4.92965072243124	0.539740023440146	0.192007264875349	0.302544575893111	7.16986359989405	0.552394254926498	0	0.470522456489049	TRUE	0.586853246003429	MHNA
312177	MHNA-(LGMA+LAMN+GCA)/3	MHNA	Epithelial	NK.cells	GNAS	ADCY9	-0.123	0.68	0.2785	0.912	1	0.136	1	0.00266879376468588	up	-0.518114267099112	GNAS_ADCY9	GNAS_ADCY9_Epithelial_NK.cells	1.01644022489634	0.0704976372137459	0.0716566342242001	0.818183348637894	0.0739740130358324	0.0605243056978406	0.197703809143393	0.220650162690461	0.209176985916927	-0.00492063488560481	-0.0400051616715838	0.417480390587482	0.0914839122778934	0.413638546502321	0.415879622218665	0.589193542308252	0.866461091629782	0.749236435501258	0.808996586417535	0.818720804886813	0.884117858426159	0.00266879376468588	-0.518114267099112	0.416184786166779	0.0843876115122425	0.0288846365204055	0.578688741974449	0.595700403724463	0.476114933585048	0.559562089127074	0.655900914102352	9.1756708494984	0.381418775292752	0.316976451324136	0.284017985096606	4.46567825512246	0.683881674263714	0.666666666666667	0.595700403724463	TRUE	0.586852970905645	GCA
312178	MHNA-(LGMA+LAMN+GCA)/3	MHNA	Epithelial	NK.cells	GNAS	ADCY9	-0.123	0.68	0.2785	0.912	1	0.136	1	0.0288846365204055	down	0.578688741974449	GNAS_ADCY9	GNAS_ADCY9_Epithelial_NK.cells	1.01644022489634	0.0704976372137459	0.0716566342242001	0.818183348637894	0.0739740130358324	0.0605243056978406	0.197703809143393	0.220650162690461	0.209176985916927	-0.00492063488560481	-0.0400051616715838	0.417480390587482	0.0914839122778934	0.413638546502321	0.415879622218665	0.589193542308252	0.866461091629782	0.749236435501258	0.808996586417535	0.818720804886813	0.884117858426159	0.00266879376468588	-0.518114267099112	0.416184786166779	0.0843876115122425	0.0288846365204055	0.578688741974449	0.595700403724463	0.476114933585048	0.559562089127074	0.655900914102352	9.1756708494984	0.381418775292752	0.316976451324136	0.284017985096606	4.46567825512246	0.683881674263714	0.666666666666667	0.595700403724463	TRUE	0.586852970905645	GCA
312179	LGMA-(LAMN+MHNA+GCA)/3	LGMA	Macrophages	C1Qhi.monocytes	HAVCR1	CD300LB	0.126	0.898	0.512	0.832	1	0.334	0.989	0.0475442589647295	up	0.464786047567213	HAVCR1_CD300LB	HAVCR1_CD300LB_Macrophages_C1Qhi.monocytes	0.0169640795151525	0.0239077570409825	0.000405573091472176	0.0221419425644778	0.0318874299425889	0.000706049642317612	1.001	0.475378729342036	0.738189364671018	0.0100644608873688	0.0798766737092761	0.532315511445494	0.155694733472067	0.534056347046582	0.537237874179606	0.427675672803215	0.476253533188435	0.798868127919511	0.613501616960115	0.78898670499461	0.779172655407833	0.0475442589647295	0.464786047567213	0.595944066257745	0.523723692471371	0.00947934737823103	-0.355736159574449	0.425693729172809	0.174241682882799	0.152009100780323	0.312970056430851	2.50983250752026	0.494732241158228	0.325698756963492	0.338862707399915	3.28977578144043	0.688214509799224	0.25	0.595944066257745	TRUE	0.586852345762076	GCA
312180	LGMA-(LAMN+MHNA+GCA)/3	LGMA	Macrophages	C1Qhi.monocytes	HAVCR1	CD300LB	0.126	0.898	0.512	0.832	1	0.334	0.989	0.00947934737823103	down	-0.355736159574449	HAVCR1_CD300LB	HAVCR1_CD300LB_Macrophages_C1Qhi.monocytes	0.0169640795151525	0.0239077570409825	0.000405573091472176	0.0221419425644778	0.0318874299425889	0.000706049642317612	1.001	0.475378729342036	0.738189364671018	0.0100644608873688	0.0798766737092761	0.532315511445494	0.155694733472067	0.534056347046582	0.537237874179606	0.427675672803215	0.476253533188435	0.798868127919511	0.613501616960115	0.78898670499461	0.779172655407833	0.0475442589647295	0.464786047567213	0.595944066257745	0.523723692471371	0.00947934737823103	-0.355736159574449	0.425693729172809	0.174241682882799	0.152009100780323	0.312970056430851	2.50983250752026	0.494732241158228	0.325698756963492	0.338862707399915	3.28977578144043	0.688214509799224	0.25	0.595944066257745	TRUE	0.586852345762076	GCA
312181	LGMA-(LAMN+MHNA+GCA)/3	LGMA	CD8..T.cells	C1Qhi.monocytes	LFNG	NOTCH2	-0.456	0.573	0.0585	0.1	0.906	0.179	0.957	0.0348491953473552	up	-1.1299055784393	LFNG_NOTCH2	LFNG_NOTCH2_CD8..T.cells_C1Qhi.monocytes	0.0412328852517742	0.221529073107902	0.00913428285139002	0.0548796377040173	0.278672837722863	0.0152934643721811	0.272401410357726	0.475378729342036	0.373890069849881	-0.456	-1	0.29512165839603	0.800984472546822	0.175124059548583	0.0758964302865375	0.428115213248521	0.747146969020107	0.717615882141574	0.76453018325548	0.789166367229608	0.860245238950773	0.0348491953473552	-1.1299055784393	0.30429636365696	0.399437526916955	0.00605504854220226	-0.681113644490964	0.366495452143862	0.120972483262303	0.357327178517961	0.409074138898181	4.05498138961203	0.749012632917863	0.659649291205855	0.652461161574938	6.5960065182901	0.887738774534428	0.5	0.366495452143862	TRUE	0.586852084451565	GCA
312182	LGMA-(LAMN+MHNA+GCA)/3	LGMA	CD8..T.cells	C1Qhi.monocytes	LFNG	NOTCH2	-0.456	0.573	0.0585	0.1	0.906	0.179	0.957	0.00605504854220226	down	-0.681113644490964	LFNG_NOTCH2	LFNG_NOTCH2_CD8..T.cells_C1Qhi.monocytes	0.0412328852517742	0.221529073107902	0.00913428285139002	0.0548796377040173	0.278672837722863	0.0152934643721811	0.272401410357726	0.475378729342036	0.373890069849881	-0.456	-1	0.29512165839603	0.800984472546822	0.175124059548583	0.0758964302865375	0.428115213248521	0.747146969020107	0.717615882141574	0.76453018325548	0.789166367229608	0.860245238950773	0.0348491953473552	-1.1299055784393	0.30429636365696	0.399437526916955	0.00605504854220226	-0.681113644490964	0.366495452143862	0.120972483262303	0.357327178517961	0.409074138898181	4.05498138961203	0.749012632917863	0.659649291205855	0.652461161574938	6.5960065182901	0.887738774534428	0.5	0.366495452143862	TRUE	0.586852084451565	GCA
312183	LAMN-(LGMA+MHNA+GCA)/3	LAMN	Fibroblasts	Epithelial	GRN	SORT1	-0.231	0.311	0.04	0.688	1	0.767	1	-0.00180060380938504	up	-0.955700015505845	GRN_SORT1	GRN_SORT1_Fibroblasts_Epithelial	0.331221939230463	0.0752146943261827	0.0249127569133447	0.398557849885284	0.0945945945945946	0.0377014182323917	0.20634857114243	0.224577196182587	0.215462883662509	-0.0375170707675969	-0.162411561764489	0.372098607331519	0.275972466784056	0.340123259164399	0.321094125180086	0.0358286418118669	0.115204636051019	0.622799137621272	0.221164211282788	0.591762486525332	0.572785662953647	-0.00180060380938504	-0.955700015505845	0.336156223821304	0.0406316837310494	0.0115980486551368	2.27116727732722	0.903625253617093	0.207200699212864	0.218727713196428	0.419894141912596	7.31602765467783	0.602382825989965	0.551140339096592	0.486481349117713	3.01608408685521	0.527287685997119	0.5	0.903625253617093	TRUE	0.586851733117716	GCA
312184	LAMN-(LGMA+MHNA+GCA)/3	LAMN	Fibroblasts	Epithelial	GRN	SORT1	-0.231	0.311	0.04	0.688	1	0.767	1	0.0115980486551368	down	2.27116727732722	GRN_SORT1	GRN_SORT1_Fibroblasts_Epithelial	0.331221939230463	0.0752146943261827	0.0249127569133447	0.398557849885284	0.0945945945945946	0.0377014182323917	0.20634857114243	0.224577196182587	0.215462883662509	-0.0375170707675969	-0.162411561764489	0.372098607331519	0.275972466784056	0.340123259164399	0.321094125180086	0.0358286418118669	0.115204636051019	0.622799137621272	0.221164211282788	0.591762486525332	0.572785662953647	-0.00180060380938504	-0.955700015505845	0.336156223821304	0.0406316837310494	0.0115980486551368	2.27116727732722	0.903625253617093	0.207200699212864	0.218727713196428	0.419894141912596	7.31602765467783	0.602382825989965	0.551140339096592	0.486481349117713	3.01608408685521	0.527287685997119	0.5	0.903625253617093	TRUE	0.586851733117716	GCA
312185	GCA-(LGMA+LAMN+MHNA)/3	GCA	Fibroblasts	Epithelial	COL4A5	DDR1	-0.208	-0.367	-0.2875	0.786	1	0.73	0.927	0.00272212127070254	up	-0.864052621000296	COL4A5_DDR1	COL4A5_DDR1_Fibroblasts_Epithelial	0.0656374434867661	0.0646611621354483	0.00424419337545411	0.0853848034080592	0.0743428111587983	0.00634774631559646	0.570070300444639	0.635265500900704	0.602667900672671	-0.0217521104238032	-0.104577453960592	0.381022890987674	0.193272770930046	0.366375860412998	0.361533536097327	-0.0501605103357927	-0.136677139879544	0.310366510959396	0.254761049227452	0.316924182536831	0.334575997125404	0.00272212127070254	-0.864052621000296	0.352917302653722	0.0849096940666237	0.00791932042834822	0.289644089145455	0.54311242138052	0.149973536034075	0.136021683625437	0.158057727545472	4.8097274599873	0.599308946489678	0.342675988137419	0.31764961817166	5.44539538154564	0.891510828185535	1	0.54311242138052	TRUE	0.586851211571024	LGMA
312186	GCA-(LGMA+LAMN+MHNA)/3	GCA	Fibroblasts	Epithelial	COL4A5	DDR1	-0.208	-0.367	-0.2875	0.786	1	0.73	0.927	0.00791932042834822	down	0.289644089145455	COL4A5_DDR1	COL4A5_DDR1_Fibroblasts_Epithelial	0.0656374434867661	0.0646611621354483	0.00424419337545411	0.0853848034080592	0.0743428111587983	0.00634774631559646	0.570070300444639	0.635265500900704	0.602667900672671	-0.0217521104238032	-0.104577453960592	0.381022890987674	0.193272770930046	0.366375860412998	0.361533536097327	-0.0501605103357927	-0.136677139879544	0.310366510959396	0.254761049227452	0.316924182536831	0.334575997125404	0.00272212127070254	-0.864052621000296	0.352917302653722	0.0849096940666237	0.00791932042834822	0.289644089145455	0.54311242138052	0.149973536034075	0.136021683625437	0.158057727545472	4.8097274599873	0.599308946489678	0.342675988137419	0.31764961817166	5.44539538154564	0.891510828185535	1	0.54311242138052	TRUE	0.586851211571024	LGMA
312187	LGMA-(LAMN+MHNA+GCA)/3	LGMA	Tregs	B.cells	ANGPTL4	SDC2	1.33	2.96	2.145	0.35	1	0.0158	0.206	0.0745212406265884	up	-1.16037401475739	ANGPTL4_SDC2	ANGPTL4_SDC2_Tregs_B.cells	0.0258528558963339	0.0336269692917583	0.000869353191330272	0.0249577761694964	0.0348664372440537	0.000870188736564884	0.204322685818432	0.35586775780378	0.280095221811106	0.606389501014133	0.455931955649724	0.838142308307988	0.559108372018569	0.793821034096366	0.746818472866976	5.33197502261491	1.80134291304558	0.965437477542221	0.959261588214157	0.97597017606899	0.971748113546533	0.0745212406265884	-1.16037401475739	0.298724095445919	0.787831515010798	0.00195185161177286	0.521646631742576	0.585322320420117	0.0571421849047171	0.0603972527321808	0.0774562476530597	2.84470481972338	0.347539956984226	0.0824704495284986	0.0981039599823699	3.12249966487626	0.408745560118762	0.25	0.585322320420117	TRUE	0.586851095209993	LGMA
312188	LGMA-(LAMN+MHNA+GCA)/3	LGMA	Tregs	B.cells	ANGPTL4	SDC2	1.33	2.96	2.145	0.35	1	0.0158	0.206	0.00195185161177286	down	0.521646631742576	ANGPTL4_SDC2	ANGPTL4_SDC2_Tregs_B.cells	0.0258528558963339	0.0336269692917583	0.000869353191330272	0.0249577761694964	0.0348664372440537	0.000870188736564884	0.204322685818432	0.35586775780378	0.280095221811106	0.606389501014133	0.455931955649724	0.838142308307988	0.559108372018569	0.793821034096366	0.746818472866976	5.33197502261491	1.80134291304558	0.965437477542221	0.959261588214157	0.97597017606899	0.971748113546533	0.0745212406265884	-1.16037401475739	0.298724095445919	0.787831515010798	0.00195185161177286	0.521646631742576	0.585322320420117	0.0571421849047171	0.0603972527321808	0.0774562476530597	2.84470481972338	0.347539956984226	0.0824704495284986	0.0981039599823699	3.12249966487626	0.408745560118762	0.25	0.585322320420117	TRUE	0.586851095209993	LGMA
312189	GCA-(LGMA+LAMN+MHNA)/3	GCA	Fibroblasts	SPP1..macrophages	TNFSF12	CD163	-0.0631	-0.27	-0.16655	0.916	1	0.679	0.903	0.00163260849811364	up	0.0386652865899219	TNFSF12_CD163	TNFSF12_CD163_Fibroblasts_SPP1..macrophages	0.0639704311866839	0.60307605980515	0.0385790355841018	0.0812382149591452	0.366666666666667	0.0297873454850199	0.570070300444639	0.0480350794940855	0.309052689969362	-0.00240439561155864	-0.0381045263321496	0.446494317272291	0.0886025292140227	0.426124539779094	0.417540419401313	-0.0453951609442645	-0.168130225719498	0.346905318002156	0.303292310456342	0.32402084081926	0.311916097736256	0.00163260849811364	0.0386652865899219	0.518012296288685	0.0742432359133686	0.00270539698503658	-1.92219067537031	0.140697339815627	0.0688645143022407	0.256420385586807	0.245537059616257	4.7768356236436	0.629718293419829	0.353490915739377	0.380530894405199	8.46474235621276	0.818514856348787	1	0.518012296288685	TRUE	0.586849731320602	LAMN
312190	GCA-(LGMA+LAMN+MHNA)/3	GCA	Fibroblasts	SPP1..macrophages	TNFSF12	CD163	-0.0631	-0.27	-0.16655	0.916	1	0.679	0.903	0.00270539698503658	down	-1.92219067537031	TNFSF12_CD163	TNFSF12_CD163_Fibroblasts_SPP1..macrophages	0.0639704311866839	0.60307605980515	0.0385790355841018	0.0812382149591452	0.366666666666667	0.0297873454850199	0.570070300444639	0.0480350794940855	0.309052689969362	-0.00240439561155864	-0.0381045263321496	0.446494317272291	0.0886025292140227	0.426124539779094	0.417540419401313	-0.0453951609442645	-0.168130225719498	0.346905318002156	0.303292310456342	0.32402084081926	0.311916097736256	0.00163260849811364	0.0386652865899219	0.518012296288685	0.0742432359133686	0.00270539698503658	-1.92219067537031	0.140697339815627	0.0688645143022407	0.256420385586807	0.245537059616257	4.7768356236436	0.629718293419829	0.353490915739377	0.380530894405199	8.46474235621276	0.818514856348787	1	0.518012296288685	TRUE	0.586849731320602	LAMN
312191	MHNA-(LGMA+LAMN+GCA)/3	MHNA	Endothelial	Endothelial	LAMA5	DAG1	-1.44	0.178	-0.631	0.0125	0.723	0.79	1	-0.00215589072665454	up	0.00631096711256625	LAMA5_DAG1	LAMA5_DAG1_Endothelial_Endothelial	0.198450824914592	0.0578854894887303	0.0114874231396235	0.202476256774899	0.071961723545434	0.0145705404145496	0.243146692749466	0.243146692749466	0.243146692749466	-2.7404495812684	-1.90308998699194	0.12880182487594	0.936769649431727	0.0569473347206659	0.018889066752041	0.0182223777503014	0.102372908709559	0.564319080129357	0.199851778656126	0.559782608695652	0.561758893280632	-0.00215589072665454	0.00631096711256625	0.512095125350494	0.0371533830348132	0.00902695394738924	0.251612349427867	0.536193032153966	0.167204144067273	0.727829869887919	0.633405963436724	6.03740815414696	0.87305839741482	0.450040341664559	0.409282286928092	4.57158596595372	0.848196710326931	0.666666666666667	0.536193032153966	TRUE	0.586848346499643	GCA
312192	MHNA-(LGMA+LAMN+GCA)/3	MHNA	Endothelial	Endothelial	LAMA5	DAG1	-1.44	0.178	-0.631	0.0125	0.723	0.79	1	0.00902695394738924	down	0.251612349427867	LAMA5_DAG1	LAMA5_DAG1_Endothelial_Endothelial	0.198450824914592	0.0578854894887303	0.0114874231396235	0.202476256774899	0.071961723545434	0.0145705404145496	0.243146692749466	0.243146692749466	0.243146692749466	-2.7404495812684	-1.90308998699194	0.12880182487594	0.936769649431727	0.0569473347206659	0.018889066752041	0.0182223777503014	0.102372908709559	0.564319080129357	0.199851778656126	0.559782608695652	0.561758893280632	-0.00215589072665454	0.00631096711256625	0.512095125350494	0.0371533830348132	0.00902695394738924	0.251612349427867	0.536193032153966	0.167204144067273	0.727829869887919	0.633405963436724	6.03740815414696	0.87305839741482	0.450040341664559	0.409282286928092	4.57158596595372	0.848196710326931	0.666666666666667	0.536193032153966	TRUE	0.586848346499643	GCA
312193	LGMA-(LAMN+MHNA+GCA)/3	LGMA	Epithelial	iCAFs	WNT2B	FZD1	0.514	0.22	0.367	0.559	1	0.73	1	0.00387083047066882	up	-0.877007936771871	WNT2B_FZD1	WNT2B_FZD1_Epithelial_iCAFs	0.0652331390396247	0.0572391471293194	0.00373388924319643	0.071526618481752	0.0814175842845568	0.00582352448882737	0.261235324397914	0.262803994133876	0.262019659265895	0.129830330746378	0.252588192113577	0.676884904754282	0.380882823755403	0.659236433488074	0.652353129502161	0.0300689707734997	0.136677139879544	0.582464965864175	0.254761049227452	0.582420050305426	0.589314588573482	0.00387083047066882	-0.877007936771871	0.350547949219096	0.0961556922044745	0.00556557688337645	-0.963059517950349	0.315199002026856	0.113358146794868	0.194972928749112	0.188060122482636	3.73618132941838	0.411621196562869	0.357460945036941	0.733758258561011	4.24389647675075	0.964984748660434	0.5	0.350547949219096	TRUE	0.586847761598082	LAMN
312194	LGMA-(LAMN+MHNA+GCA)/3	LGMA	Epithelial	iCAFs	WNT2B	FZD1	0.514	0.22	0.367	0.559	1	0.73	1	0.00556557688337645	down	-0.963059517950349	WNT2B_FZD1	WNT2B_FZD1_Epithelial_iCAFs	0.0652331390396247	0.0572391471293194	0.00373388924319643	0.071526618481752	0.0814175842845568	0.00582352448882737	0.261235324397914	0.262803994133876	0.262019659265895	0.129830330746378	0.252588192113577	0.676884904754282	0.380882823755403	0.659236433488074	0.652353129502161	0.0300689707734997	0.136677139879544	0.582464965864175	0.254761049227452	0.582420050305426	0.589314588573482	0.00387083047066882	-0.877007936771871	0.350547949219096	0.0961556922044745	0.00556557688337645	-0.963059517950349	0.315199002026856	0.113358146794868	0.194972928749112	0.188060122482636	3.73618132941838	0.411621196562869	0.357460945036941	0.733758258561011	4.24389647675075	0.964984748660434	0.5	0.350547949219096	TRUE	0.586847761598082	LAMN
312195	GCA-(LGMA+LAMN+MHNA)/3	GCA	Endothelial	Epithelial	ADAM10	NOTCH3	-0.066	1.31	0.622	0.858	1	0.328	0.704	0.00695109054623588	up	0.771114138417437	ADAM10_NOTCH3	ADAM10_NOTCH3_Endothelial_Epithelial	0.289565235551977	0.0184924446728248	0.0053547690976184	0.298493876199934	0.0164833690987124	0.00492018473510889	0.391834343333059	0.635265500900704	0.513549922116881	-0.00438983900198544	-0.0665127121512946	0.444993596926525	0.135905234512566	0.415799583800224	0.391507923803426	0.6342052647377	0.484126156288321	0.86352407473949	0.620328781890047	0.825839920948617	0.782473948975925	0.00695109054623588	0.771114138417437	0.651967364105167	0.126311800534538	0.00511030185113889	-0.623698210009144	0.376941457026666	0.106275781108988	0.503434202880675	0.458989104609011	7.09200527953585	0.807328046527491	0.0743673528541653	0.0512476896718815	3.45459366600251	0.527113083194589	0	0.651967364105167	TRUE	0.586846957463624	LGMA
312196	GCA-(LGMA+LAMN+MHNA)/3	GCA	Endothelial	Epithelial	ADAM10	NOTCH3	-0.066	1.31	0.622	0.858	1	0.328	0.704	0.00511030185113889	down	-0.623698210009144	ADAM10_NOTCH3	ADAM10_NOTCH3_Endothelial_Epithelial	0.289565235551977	0.0184924446728248	0.0053547690976184	0.298493876199934	0.0164833690987124	0.00492018473510889	0.391834343333059	0.635265500900704	0.513549922116881	-0.00438983900198544	-0.0665127121512946	0.444993596926525	0.135905234512566	0.415799583800224	0.391507923803426	0.6342052647377	0.484126156288321	0.86352407473949	0.620328781890047	0.825839920948617	0.782473948975925	0.00695109054623588	0.771114138417437	0.651967364105167	0.126311800534538	0.00511030185113889	-0.623698210009144	0.376941457026666	0.106275781108988	0.503434202880675	0.458989104609011	7.09200527953585	0.807328046527491	0.0743673528541653	0.0512476896718815	3.45459366600251	0.527113083194589	0	0.651967364105167	TRUE	0.586846957463624	LGMA
312197	LAMN-(LGMA+MHNA+GCA)/3	LAMN	CD4..T.cells	Tregs	APP	SORL1	-0.479	0.165	-0.157	0.0537	1	0.634	1	0.00155700437132415	up	-1.52644873766871	APP_SORL1	APP_SORL1_CD4..T.cells_Tregs	0.0750005066933244	0.595220648941581	0.0446418502649479	0.0987009447674419	0.515833333333333	0.0509132373425388	0.372192634222999	0.223854363600918	0.298023498911959	-0.608342317149913	-1.27002571430044	0.288598527293101	0.863374419721466	0.1522330718745	0.0478229550184088	0.0326552724495141	0.197910742118267	0.557177506288178	0.341964606539705	0.586417535034136	0.63647592526051	0.00155700437132415	-1.52644873766871	0.231773940208276	0.0735030626222403	0.00642114431330767	1.27911615113179	0.723134223604786	0.126667555347147	0.0412572724029334	0.0840485407601105	4.80379543749214	0.256399310643813	1.001	1.001	8.26847258395139	0.983076535346443	1	0.723134223604786	TRUE	0.586845004822753	GCA
312198	LAMN-(LGMA+MHNA+GCA)/3	LAMN	CD4..T.cells	Tregs	APP	SORL1	-0.479	0.165	-0.157	0.0537	1	0.634	1	0.00642114431330767	down	1.27911615113179	APP_SORL1	APP_SORL1_CD4..T.cells_Tregs	0.0750005066933244	0.595220648941581	0.0446418502649479	0.0987009447674419	0.515833333333333	0.0509132373425388	0.372192634222999	0.223854363600918	0.298023498911959	-0.608342317149913	-1.27002571430044	0.288598527293101	0.863374419721466	0.1522330718745	0.0478229550184088	0.0326552724495141	0.197910742118267	0.557177506288178	0.341964606539705	0.586417535034136	0.63647592526051	0.00155700437132415	-1.52644873766871	0.231773940208276	0.0735030626222403	0.00642114431330767	1.27911615113179	0.723134223604786	0.126667555347147	0.0412572724029334	0.0840485407601105	4.80379543749214	0.256399310643813	1.001	1.001	8.26847258395139	0.983076535346443	1	0.723134223604786	TRUE	0.586845004822753	GCA
312199	LAMN-(LGMA+MHNA+GCA)/3	LAMN	B.cells	Tregs	CCN1	ITGA6	-0.084	0.215	0.0655	0.91	1	0.627	1	0.00652883624304858	up	1.05928061982461	CCN1_ITGA6	CCN1_ITGA6_B.cells_Tregs	0.0492285116134253	0.234571736549113	0.0115476174568894	0.049150036954915	0.230416666666667	0.011324987681695	0.176990542322262	0.223854363600918	0.20042245296159	-0.00344052304502814	-0.0409586076789064	0.436189370898031	0.0929446134144389	0.42008163918681	0.414899151592765	0.043587478721396	0.202732459169284	0.580061983471074	0.348252784764642	0.602272727272727	0.639934423284226	0.00652883624304858	1.05928061982461	0.704669147257699	0.122177881255852	0.00353365316999691	-1.01047458117187	0.306572436950749	0.081749062691928	0.0414638689751669	0.0644123698180779	4.47416202958376	0.446457836571817	0.324699325482904	0.353823478900092	6.81040180678249	0.790976973718316	0.5	0.704669147257699	TRUE	0.586844804031069	LGMA
312200	LAMN-(LGMA+MHNA+GCA)/3	LAMN	B.cells	Tregs	CCN1	ITGA6	-0.084	0.215	0.0655	0.91	1	0.627	1	0.00353365316999691	down	-1.01047458117187	CCN1_ITGA6	CCN1_ITGA6_B.cells_Tregs	0.0492285116134253	0.234571736549113	0.0115476174568894	0.049150036954915	0.230416666666667	0.011324987681695	0.176990542322262	0.223854363600918	0.20042245296159	-0.00344052304502814	-0.0409586076789064	0.436189370898031	0.0929446134144389	0.42008163918681	0.414899151592765	0.043587478721396	0.202732459169284	0.580061983471074	0.348252784764642	0.602272727272727	0.639934423284226	0.00652883624304858	1.05928061982461	0.704669147257699	0.122177881255852	0.00353365316999691	-1.01047458117187	0.306572436950749	0.081749062691928	0.0414638689751669	0.0644123698180779	4.47416202958376	0.446457836571817	0.324699325482904	0.353823478900092	6.81040180678249	0.790976973718316	0.5	0.704669147257699	TRUE	0.586844804031069	LGMA
312201	MHNA-(LGMA+LAMN+GCA)/3	MHNA	Macrophages	C1Qhi.monocytes	PLAU	ST14	-0.332	0.878	0.273	0.738	0.988	0.104	0.339	0.00121310909738567	up	-0.333099885868091	PLAU_ST14	PLAU_ST14_Macrophages_C1Qhi.monocytes	0.0467917379348654	0.172466496925308	0.00807000712667328	0.0642013353877761	0.200130381267909	0.0128486377290645	0.0345408446629282	0.176248705813806	0.105394775238367	-0.0438052878747502	-0.131943638176958	0.333059868736994	0.23399231631183	0.331158956299024	0.341503921882504	0.863044728095671	0.98296666070122	0.794646065397054	0.846927775781531	0.85600071864894	0.905273086597197	0.00121310909738567	-0.333099885868091	0.450021434177065	0.0701362874536934	0.039926382649609	-2.10195668457037	0.107991210761418	0.647882938330076	0.333783468947944	0.406166656532866	3.13650555897053	0.535863277485602	0.230148873832765	0.292856806015701	6.33151613947275	0.721186695350518	0.666666666666667	0.450021434177065	TRUE	0.586844765755162	LGMA
312202	MHNA-(LGMA+LAMN+GCA)/3	MHNA	Macrophages	C1Qhi.monocytes	PLAU	ST14	-0.332	0.878	0.273	0.738	0.988	0.104	0.339	0.039926382649609	down	-2.10195668457037	PLAU_ST14	PLAU_ST14_Macrophages_C1Qhi.monocytes	0.0467917379348654	0.172466496925308	0.00807000712667328	0.0642013353877761	0.200130381267909	0.0128486377290645	0.0345408446629282	0.176248705813806	0.105394775238367	-0.0438052878747502	-0.131943638176958	0.333059868736994	0.23399231631183	0.331158956299024	0.341503921882504	0.863044728095671	0.98296666070122	0.794646065397054	0.846927775781531	0.85600071864894	0.905273086597197	0.00121310909738567	-0.333099885868091	0.450021434177065	0.0701362874536934	0.039926382649609	-2.10195668457037	0.107991210761418	0.647882938330076	0.333783468947944	0.406166656532866	3.13650555897053	0.535863277485602	0.230148873832765	0.292856806015701	6.33151613947275	0.721186695350518	0.666666666666667	0.450021434177065	TRUE	0.586844765755162	LGMA
312203	MHNA-(LGMA+LAMN+GCA)/3	MHNA	Epithelial	CD4..T.cells	HLA.B	KLRD1	-1.2	0.0183	-0.59085	0.317	1	0.953	1	0.0149356104426326	up	0.567915357220924	HLA.B_KLRD1	HLA.B_KLRD1_Epithelial_CD4..T.cells	1.2056745974036	0.321897307511459	0.388103406639182	0.838331037649219	0.195444542683577	0.1638472262708	0.197703809143393	0.415346021722053	0.306524915432723	-0.598728885338698	-0.498940737782248	0.155414599007524	0.587281895309749	0.153673763406435	0.17482391547943	0.000382599918318627	0.0209070993616736	0.48250538986705	0.0542355371900826	0.485716852317643	0.491039346029465	0.0149356104426326	0.567915357220924	0.614805033319214	0.20448118917454	0.00285949652342437	-0.703205427794263	0.362476134370884	0.0712617230345619	0.349893248222913	0.64223313950172	9.88118903113968	0.525403136212794	0.771095028228774	0.631797755557106	7.51008666068421	0.935544859269381	1	0.614805033319214	TRUE	0.586844482544204	GCA
312204	MHNA-(LGMA+LAMN+GCA)/3	MHNA	Epithelial	CD4..T.cells	HLA.B	KLRD1	-1.2	0.0183	-0.59085	0.317	1	0.953	1	0.00285949652342437	down	-0.703205427794263	HLA.B_KLRD1	HLA.B_KLRD1_Epithelial_CD4..T.cells	1.2056745974036	0.321897307511459	0.388103406639182	0.838331037649219	0.195444542683577	0.1638472262708	0.197703809143393	0.415346021722053	0.306524915432723	-0.598728885338698	-0.498940737782248	0.155414599007524	0.587281895309749	0.153673763406435	0.17482391547943	0.000382599918318627	0.0209070993616736	0.48250538986705	0.0542355371900826	0.485716852317643	0.491039346029465	0.0149356104426326	0.567915357220924	0.614805033319214	0.20448118917454	0.00285949652342437	-0.703205427794263	0.362476134370884	0.0712617230345619	0.349893248222913	0.64223313950172	9.88118903113968	0.525403136212794	0.771095028228774	0.631797755557106	7.51008666068421	0.935544859269381	1	0.614805033319214	TRUE	0.586844482544204	GCA
312205	LGMA-(LAMN+MHNA+GCA)/3	LGMA	Endothelial	Macrophages	COMP	ITGB1	1.88	0.678	1.279	0.174	1	0.118	1	0.0495803097419691	up	0.115096496037107	COMP_ITGB1	COMP_ITGB1_Endothelial_Macrophages	0.0145151592542835	0.545041408849161	0.00791136284962462	0.0138040157136622	0.572497800281312	0.00790276863112025	0.623093931583111	1.001	0.812046965791555	1.42776741322871	0.7594507517174	0.89570994077157	0.720365775572275	0.869817512405955	0.833840243316792	0.629263999046447	0.928117992693875	0.748607617678764	0.829635285662954	0.82500898311175	0.895122170319799	0.0495803097419691	0.115096496037107	0.531990539027749	0.543656868988176	-0.00013417855469376	-0.456793283453632	0.407307676380363	0.0246914080675073	0.0851005498282496	0.137308909882855	1.22406224500737	0.158507782553966	0.365305812405532	0.581350339324776	8.20303369595374	0.725505565635337	0.25	0.531990539027749	TRUE	0.586844340592821	LGMA
312206	LGMA-(LAMN+MHNA+GCA)/3	LGMA	Endothelial	Macrophages	COMP	ITGB1	1.88	0.678	1.279	0.174	1	0.118	1	-0.00013417855469376	down	-0.456793283453632	COMP_ITGB1	COMP_ITGB1_Endothelial_Macrophages	0.0145151592542835	0.545041408849161	0.00791136284962462	0.0138040157136622	0.572497800281312	0.00790276863112025	0.623093931583111	1.001	0.812046965791555	1.42776741322871	0.7594507517174	0.89570994077157	0.720365775572275	0.869817512405955	0.833840243316792	0.629263999046447	0.928117992693875	0.748607617678764	0.829635285662954	0.82500898311175	0.895122170319799	0.0495803097419691	0.115096496037107	0.531990539027749	0.543656868988176	-0.00013417855469376	-0.456793283453632	0.407307676380363	0.0246914080675073	0.0851005498282496	0.137308909882855	1.22406224500737	0.158507782553966	0.365305812405532	0.581350339324776	8.20303369595374	0.725505565635337	0.25	0.531990539027749	TRUE	0.586844340592821	LGMA
312207	GCA-(LGMA+LAMN+MHNA)/3	GCA	Fibroblasts	Endothelial	ANGPT2	TEK	-0.0505	0.703	0.32625	0.959	1	0.176	1	0.00259241603324206	up	0.0833839128013399	ANGPT2_TEK	ANGPT2_TEK_Fibroblasts_Endothelial	0.0257071569850318	0.395548995088182	0.0101684401120035	0.0296633843145471	0.406094836146971	0.0120461471927806	0.570070300444639	0.391834343333059	0.480952321888849	-0.000918160337881489	-0.0181813928293364	0.452257083400032	0.0517648471266208	0.437890187289899	0.437530014406915	0.530404594526653	0.75448733218585	0.755255120373697	0.767045454545455	0.808839381961912	0.86150287459576	0.00259241603324206	0.0833839128013399	0.526190733038042	0.0836398645405845	0.0139223707730246	-0.58540686059774	0.383908078920772	0.243358401799268	0.0591246841068793	0.0741913715976925	3.56060592645957	0.447179077472327	1.001	1.001	7.5163968103268	1.001	0	0.526190733038042	TRUE	0.586844064890649	MHNA
312208	GCA-(LGMA+LAMN+MHNA)/3	GCA	Fibroblasts	Endothelial	ANGPT2	TEK	-0.0505	0.703	0.32625	0.959	1	0.176	1	0.0139223707730246	down	-0.58540686059774	ANGPT2_TEK	ANGPT2_TEK_Fibroblasts_Endothelial	0.0257071569850318	0.395548995088182	0.0101684401120035	0.0296633843145471	0.406094836146971	0.0120461471927806	0.570070300444639	0.391834343333059	0.480952321888849	-0.000918160337881489	-0.0181813928293364	0.452257083400032	0.0517648471266208	0.437890187289899	0.437530014406915	0.530404594526653	0.75448733218585	0.755255120373697	0.767045454545455	0.808839381961912	0.86150287459576	0.00259241603324206	0.0833839128013399	0.526190733038042	0.0836398645405845	0.0139223707730246	-0.58540686059774	0.383908078920772	0.243358401799268	0.0591246841068793	0.0741913715976925	3.56060592645957	0.447179077472327	1.001	1.001	7.5163968103268	1.001	0	0.526190733038042	TRUE	0.586844064890649	MHNA
312209	LGMA-(LAMN+MHNA+GCA)/3	LGMA	iCAFs	SPP1..macrophages	ALCAM	ALCAM	-0.266	0.542	0.138	0.656	1	0.342	0.843	0.0491197870584858	up	-0.45516531192645	ALCAM_ALCAM	ALCAM_ALCAM_iCAFs_SPP1..macrophages	0.338198522974863	0.454014136264147	0.153546910294243	0.299771785723621	0.414291711159602	0.124192966064808	0.262803994133876	0.434443253362701	0.348623623748288	-0.0487035787260744	-0.18309616062434	0.357971826476709	0.303205538658556	0.323835441011686	0.307507603649752	0.252557850517575	0.465973893943865	0.707936579231046	0.606674452030183	0.73697448796263	0.775197628458498	0.0491197870584858	-0.45516531192645	0.427697305488902	0.539148297766632	0.00411307583846573	-0.575175286398445	0.385769583148845	0.0907626982620938	0.339396718359175	0.405243815743174	6.13475015669107	0.516970680712262	0.467924274005234	0.583151424889758	8.09554706866776	0.833661274507922	0.75	0.427697305488902	TRUE	0.586842923566743	LAMN
312210	LGMA-(LAMN+MHNA+GCA)/3	LGMA	iCAFs	SPP1..macrophages	ALCAM	ALCAM	-0.266	0.542	0.138	0.656	1	0.342	0.843	0.00411307583846573	down	-0.575175286398445	ALCAM_ALCAM	ALCAM_ALCAM_iCAFs_SPP1..macrophages	0.338198522974863	0.454014136264147	0.153546910294243	0.299771785723621	0.414291711159602	0.124192966064808	0.262803994133876	0.434443253362701	0.348623623748288	-0.0487035787260744	-0.18309616062434	0.357971826476709	0.303205538658556	0.323835441011686	0.307507603649752	0.252557850517575	0.465973893943865	0.707936579231046	0.606674452030183	0.73697448796263	0.775197628458498	0.0491197870584858	-0.45516531192645	0.427697305488902	0.539148297766632	0.00411307583846573	-0.575175286398445	0.385769583148845	0.0907626982620938	0.339396718359175	0.405243815743174	6.13475015669107	0.516970680712262	0.467924274005234	0.583151424889758	8.09554706866776	0.833661274507922	0.75	0.427697305488902	TRUE	0.586842923566743	LAMN
312211	LGMA-(LAMN+MHNA+GCA)/3	LGMA	Macrophages	CD4..T.cells	BTLA	CD247	2.01	-0.0467	0.98165	0.37	1	0.835	1	0.018072760595566	up	-0.0674796972191953	BTLA_CD247	BTLA_CD247_Macrophages_CD4..T.cells	0.0125264992721377	0.951232632495439	0.0119156148785878	0.0123638382016235	0.737528777775941	0.00911868647746289	1.001	0.225262262027145	0.613131131013573	0.86791453462534	0.431798275933005	0.904794301264607	0.541259804706259	0.826356651192572	0.73779414118777	-0.00365724159491578	-0.0783135245163979	0.451760689902982	0.158596837944664	0.418792669780812	0.381894538268056	0.018072760595566	-0.0674796972191953	0.498599802885149	0.235194258051401	0.00771056428640769	0.420278933012727	0.566879762500856	0.146726076297199	0.0618713301365422	0.0551237235324171	2.93158996973375	0.481146389582669	0.840323456830741	0.887766499149781	9.0356501957026	0.941483627512592	0	0.566879762500856	TRUE	0.586842111801423	LAMN
312212	LGMA-(LAMN+MHNA+GCA)/3	LGMA	Macrophages	CD4..T.cells	BTLA	CD247	2.01	-0.0467	0.98165	0.37	1	0.835	1	0.00771056428640769	down	0.420278933012727	BTLA_CD247	BTLA_CD247_Macrophages_CD4..T.cells	0.0125264992721377	0.951232632495439	0.0119156148785878	0.0123638382016235	0.737528777775941	0.00911868647746289	1.001	0.225262262027145	0.613131131013573	0.86791453462534	0.431798275933005	0.904794301264607	0.541259804706259	0.826356651192572	0.73779414118777	-0.00365724159491578	-0.0783135245163979	0.451760689902982	0.158596837944664	0.418792669780812	0.381894538268056	0.018072760595566	-0.0674796972191953	0.498599802885149	0.235194258051401	0.00771056428640769	0.420278933012727	0.566879762500856	0.146726076297199	0.0618713301365422	0.0551237235324171	2.93158996973375	0.481146389582669	0.840323456830741	0.887766499149781	9.0356501957026	0.941483627512592	0	0.566879762500856	TRUE	0.586842111801423	LAMN
312213	LAMN-(LGMA+MHNA+GCA)/3	LAMN	Fibroblasts	B.cells	CLCF1	IL6ST	1.75	-0.267	0.7415	0.0545	1	0.634	1	-0.000474096113309912	up	-0.355094553095586	CLCF1_IL6ST	CLCF1_IL6ST_Fibroblasts_B.cells	0.0470517522786757	0.158957563850893	0.00747923191713397	0.0560198841909756	0.183093126385809	0.0102568557362967	0.20634857114243	0.176990542322262	0.191669556732346	2.21130612101588	1.26360349772336	0.883864254842324	0.861893708980311	0.902833360012806	0.910276932927805	-0.0528421681455774	-0.197910742118267	0.348162953647143	0.341964606539705	0.313825008983112	0.29453377650018	-0.000474096113309912	-0.355094553095586	0.4459989046411	0.0536183500521197	0.0100164455451352	-1.241077875583	0.264617113244683	0.182596908532964	0.526201658891715	0.588804119485535	3.79801648557216	0.789989435640425	0.124659439655903	0.179414174398039	5.94461511608366	0.523220710944554	0.5	0.4459989046411	TRUE	0.586841456397237	LGMA
312214	LAMN-(LGMA+MHNA+GCA)/3	LAMN	Fibroblasts	B.cells	CLCF1	IL6ST	1.75	-0.267	0.7415	0.0545	1	0.634	1	0.0100164455451352	down	-1.241077875583	CLCF1_IL6ST	CLCF1_IL6ST_Fibroblasts_B.cells	0.0470517522786757	0.158957563850893	0.00747923191713397	0.0560198841909756	0.183093126385809	0.0102568557362967	0.20634857114243	0.176990542322262	0.191669556732346	2.21130612101588	1.26360349772336	0.883864254842324	0.861893708980311	0.902833360012806	0.910276932927805	-0.0528421681455774	-0.197910742118267	0.348162953647143	0.341964606539705	0.313825008983112	0.29453377650018	-0.000474096113309912	-0.355094553095586	0.4459989046411	0.0536183500521197	0.0100164455451352	-1.241077875583	0.264617113244683	0.182596908532964	0.526201658891715	0.588804119485535	3.79801648557216	0.789989435640425	0.124659439655903	0.179414174398039	5.94461511608366	0.523220710944554	0.5	0.4459989046411	TRUE	0.586841456397237	LGMA
312215	LAMN-(LGMA+MHNA+GCA)/3	LAMN	CD8..T.cells	NK.cells	VCAN	ITGB1	1.35	0.335	0.8425	0.0986	1	0.271	1	0.00997832013467107	up	-0.0112850762409998	VCAN_ITGB1	VCAN_ITGB1_CD8..T.cells_NK.cells	0.0245645577040055	0.387000834398826	0.00950650432808824	0.0316772145353767	0.363538382776925	0.0115158833430685	0.523461688274655	0.439766549598653	0.481614118936654	1.35826616482937	1.00612308505879	0.840763566511926	0.802565231311029	0.864775092044181	0.877561229390107	0.189955287557074	0.567030709125594	0.632658102766798	0.675664750269493	0.712854832914121	0.811871182177506	0.00997832013467107	-0.0112850762409998	0.508877045105235	0.155948734160027	0.00471989827412303	0.340306809437212	0.552329856175189	0.100202571067328	0.0163533728169991	0.0332755335724422	2.91444368285073	0.228832903002959	0.20307741832234	0.263838381559375	7.59080973314108	0.615036096571049	0.5	0.552329856175189	TRUE	0.586841072031339	LAMN
312216	LAMN-(LGMA+MHNA+GCA)/3	LAMN	CD8..T.cells	NK.cells	VCAN	ITGB1	1.35	0.335	0.8425	0.0986	1	0.271	1	0.00471989827412303	down	0.340306809437212	VCAN_ITGB1	VCAN_ITGB1_CD8..T.cells_NK.cells	0.0245645577040055	0.387000834398826	0.00950650432808824	0.0316772145353767	0.363538382776925	0.0115158833430685	0.523461688274655	0.439766549598653	0.481614118936654	1.35826616482937	1.00612308505879	0.840763566511926	0.802565231311029	0.864775092044181	0.877561229390107	0.189955287557074	0.567030709125594	0.632658102766798	0.675664750269493	0.712854832914121	0.811871182177506	0.00997832013467107	-0.0112850762409998	0.508877045105235	0.155948734160027	0.00471989827412303	0.340306809437212	0.552329856175189	0.100202571067328	0.0163533728169991	0.0332755335724422	2.91444368285073	0.228832903002959	0.20307741832234	0.263838381559375	7.59080973314108	0.615036096571049	0.5	0.552329856175189	TRUE	0.586841072031339	LAMN
312217	LAMN-(LGMA+MHNA+GCA)/3	LAMN	NK.cells	Endothelial	LGALS3BP	ITGB1	0.274	0.787	0.5305	0.661	1	0.037	0.947	0.00896077531026381	up	0.00430030342707214	LGALS3BP_ITGB1	LGALS3BP_ITGB1_NK.cells_Endothelial	0.0309366863767396	0.994618337486133	0.0307701955713626	0.0340177296365155	0.76231025546094	0.0259320641694133	0.439766549598653	0.060706862958961	0.250236706278807	0.0492648001009346	0.17979854051436	0.593404834320474	0.298743396830479	0.59496558348007	0.608672162638066	1.12682524315927	1.43179827593301	0.77497305066475	0.927102048149479	0.880434782608696	0.951131872080489	0.00896077531026381	0.00430030342707214	0.511727401939263	0.145986850681772	-0.000878259130079832	-0.682637882023172	0.366218136595392	0.0131163152961236	0.0371745972434275	0.0487659008840219	3.77426448367992	0.33273715104503	0.826795802576057	0.869768659839456	9.27576591283741	0.919068976487254	0	0.511727401939263	TRUE	0.586840816240625	LGMA
312218	LAMN-(LGMA+MHNA+GCA)/3	LAMN	NK.cells	Endothelial	LGALS3BP	ITGB1	0.274	0.787	0.5305	0.661	1	0.037	0.947	-0.000878259130079832	down	-0.682637882023172	LGALS3BP_ITGB1	LGALS3BP_ITGB1_NK.cells_Endothelial	0.0309366863767396	0.994618337486133	0.0307701955713626	0.0340177296365155	0.76231025546094	0.0259320641694133	0.439766549598653	0.060706862958961	0.250236706278807	0.0492648001009346	0.17979854051436	0.593404834320474	0.298743396830479	0.59496558348007	0.608672162638066	1.12682524315927	1.43179827593301	0.77497305066475	0.927102048149479	0.880434782608696	0.951131872080489	0.00896077531026381	0.00430030342707214	0.511727401939263	0.145986850681772	-0.000878259130079832	-0.682637882023172	0.366218136595392	0.0131163152961236	0.0371745972434275	0.0487659008840219	3.77426448367992	0.33273715104503	0.826795802576057	0.869768659839456	9.27576591283741	0.919068976487254	0	0.511727401939263	TRUE	0.586840816240625	LGMA
312219	LGMA-(LAMN+MHNA+GCA)/3	LGMA	CD4..T.cells	NK.cells	SERPING1	LRP1	1.74	1.3	1.52	0.0171	0.772	0.034	0.981	0.0450044478591593	up	0.516371197912108	SERPING1_LRP1	SERPING1_LRP1_CD4..T.cells_NK.cells	0.0305897115585917	0.0505731900028662	0.00154701929478553	0.036318245147711	0.051165214577432	0.00185823080605841	0.225262262027145	0.260586388381787	0.242924325204466	3.07458676791765	1.76700388960785	0.882963822634865	0.926464703057468	0.926844885545062	0.949375700336161	1.90907740784507	1.46852108295774	0.862356270212001	0.931436399568811	0.921218109953288	0.953916636722961	0.0450044478591593	0.516371197912108	0.605378298143743	0.498858643105897	-0.000848907377766002	-0.39117420811567	0.419246228924146	0.0135729180717827	0.0267196573122733	0.0456296551205513	2.93377462347853	0.23941925815874	0.0556557315058772	0.065897597485723	4.26596644124589	0.43351148410839	0.25	0.605378298143743	TRUE	0.586839137338885	LGMA
312220	LGMA-(LAMN+MHNA+GCA)/3	LGMA	CD4..T.cells	NK.cells	SERPING1	LRP1	1.74	1.3	1.52	0.0171	0.772	0.034	0.981	-0.000848907377766002	down	-0.39117420811567	SERPING1_LRP1	SERPING1_LRP1_CD4..T.cells_NK.cells	0.0305897115585917	0.0505731900028662	0.00154701929478553	0.036318245147711	0.051165214577432	0.00185823080605841	0.225262262027145	0.260586388381787	0.242924325204466	3.07458676791765	1.76700388960785	0.882963822634865	0.926464703057468	0.926844885545062	0.949375700336161	1.90907740784507	1.46852108295774	0.862356270212001	0.931436399568811	0.921218109953288	0.953916636722961	0.0450044478591593	0.516371197912108	0.605378298143743	0.498858643105897	-0.000848907377766002	-0.39117420811567	0.419246228924146	0.0135729180717827	0.0267196573122733	0.0456296551205513	2.93377462347853	0.23941925815874	0.0556557315058772	0.065897597485723	4.26596644124589	0.43351148410839	0.25	0.605378298143743	TRUE	0.586839137338885	LGMA
312221	MHNA-(LGMA+LAMN+GCA)/3	MHNA	NK.cells	B.cells	SLAMF7	SLAMF7	0.0648	-0.187	-0.0611	0.865	1	0.781	1	0.00828894266752431	up	0.218519752074192	SLAMF7_SLAMF7	SLAMF7_SLAMF7_NK.cells_B.cells	0.0973690619118835	0.030802371365147	0.00299919800448583	0.109942645564106	0.0367340596648385	0.00403863970186208	0.220650162690461	0.714769094866929	0.467709628778695	0.00408135623628004	0.0629838925351858	0.50474227629262	0.130202497198655	0.513286377461181	0.524791900112054	-0.0200742566649448	-0.1073489661227	0.384072942867409	0.208318361480417	0.367858426158821	0.357572763205174	0.00828894266752431	0.218519752074192	0.550905264938892	0.139409530112373	0.0153253145218142	0.355522651261678	0.55509818422894	0.265182925355532	0.545560011735576	0.497583049820652	5.34052416479581	0.958239647195275	0.173269706441948	0.166918432170371	3.68787568903862	0.662017666907296	0.333333333333333	0.55509818422894	TRUE	0.586838564770328	LGMA
312222	MHNA-(LGMA+LAMN+GCA)/3	MHNA	NK.cells	B.cells	SLAMF7	SLAMF7	0.0648	-0.187	-0.0611	0.865	1	0.781	1	0.0153253145218142	down	0.355522651261678	SLAMF7_SLAMF7	SLAMF7_SLAMF7_NK.cells_B.cells	0.0973690619118835	0.030802371365147	0.00299919800448583	0.109942645564106	0.0367340596648385	0.00403863970186208	0.220650162690461	0.714769094866929	0.467709628778695	0.00408135623628004	0.0629838925351858	0.50474227629262	0.130202497198655	0.513286377461181	0.524791900112054	-0.0200742566649448	-0.1073489661227	0.384072942867409	0.208318361480417	0.367858426158821	0.357572763205174	0.00828894266752431	0.218519752074192	0.550905264938892	0.139409530112373	0.0153253145218142	0.355522651261678	0.55509818422894	0.265182925355532	0.545560011735576	0.497583049820652	5.34052416479581	0.958239647195275	0.173269706441948	0.166918432170371	3.68787568903862	0.662017666907296	0.333333333333333	0.55509818422894	TRUE	0.586838564770328	LGMA
312223	MHNA-(LGMA+LAMN+GCA)/3	MHNA	Macrophages	Epithelial	NRXN3	FGFR4	-1.74	1.61	-0.0649999999999999	1	1	0.196	0.981	0.00677992158419014	up	0.365536913497503	NRXN3_FGFR4	NRXN3_FGFR4_Macrophages_Epithelial	0.0539872600263834	0.0349625941662752	0.00188753466245162	0.0476190476190476	0.0390304560759106	0.00185859314647193	0.0345408446629282	0.197703809143393	0.11612232690316	0	0	0.106791259804706	0.0101448695373779	0.464883143909076	0.464883143909076	1.13946772511607	0.707743928643524	0.893572583542939	0.746721164211283	0.881737333812433	0.851217211642113	0.00677992158419014	0.365536913497503	0.577792731250716	0.124636036269325	-0.000233022335942409	-0.544908287321107	0.391276277002216	0.0231537709141199	0.32817075555927	0.341909090909091	2.09430519841546	0.323915373077985	0.837976300562858	1.001	3.83812778151202	1.001	0.333333333333333	0.577792731250716	TRUE	0.586837612808143	MHNA
312224	MHNA-(LGMA+LAMN+GCA)/3	MHNA	Macrophages	Epithelial	NRXN3	FGFR4	-1.74	1.61	-0.0649999999999999	1	1	0.196	0.981	-0.000233022335942409	down	-0.544908287321107	NRXN3_FGFR4	NRXN3_FGFR4_Macrophages_Epithelial	0.0539872600263834	0.0349625941662752	0.00188753466245162	0.0476190476190476	0.0390304560759106	0.00185859314647193	0.0345408446629282	0.197703809143393	0.11612232690316	0	0	0.106791259804706	0.0101448695373779	0.464883143909076	0.464883143909076	1.13946772511607	0.707743928643524	0.893572583542939	0.746721164211283	0.881737333812433	0.851217211642113	0.00677992158419014	0.365536913497503	0.577792731250716	0.124636036269325	-0.000233022335942409	-0.544908287321107	0.391276277002216	0.0231537709141199	0.32817075555927	0.341909090909091	2.09430519841546	0.323915373077985	0.837976300562858	1.001	3.83812778151202	1.001	0.333333333333333	0.577792731250716	TRUE	0.586837612808143	MHNA
312225	LGMA-(LAMN+MHNA+GCA)/3	LGMA	C1Qhi.monocytes	C1Qhi.monocytes	CD52	SIGLEC10	-0.0564	-0.445	-0.2507	0.902	0.999	0.373	0.989	0.0413254791441272	up	-0.316386572184019	CD52_SIGLEC10	CD52_SIGLEC10_C1Qhi.monocytes_C1Qhi.monocytes	0.252934349259045	0.0797281101918983	0.0201659776690412	0.205533855094459	0.105636725394003	0.0217119234097842	0.475378729342036	0.475378729342036	0.475378729342036	-0.00252635128263449	-0.0447934624580583	0.449515767568433	0.100448215143269	0.425244117176245	0.411177365135265	-0.190589569845134	-0.428291168191312	0.282271828961552	0.577187387711103	0.226194753862738	0.182559288537549	0.0413254791441272	-0.316386572184019	0.453078075009257	0.462841106796728	0.00919685812550591	-0.382578338650805	0.42081013757018	0.169847213499539	0.17945702329285	0.237103358283523	7.11505956552948	0.713134318578646	0.486505216662206	0.478134300344205	5.11742496407005	0.898624986604604	1	0.453078075009257	TRUE	0.586836273689801	MHNA
312226	LGMA-(LAMN+MHNA+GCA)/3	LGMA	C1Qhi.monocytes	C1Qhi.monocytes	CD52	SIGLEC10	-0.0564	-0.445	-0.2507	0.902	0.999	0.373	0.989	0.00919685812550591	down	-0.382578338650805	CD52_SIGLEC10	CD52_SIGLEC10_C1Qhi.monocytes_C1Qhi.monocytes	0.252934349259045	0.0797281101918983	0.0201659776690412	0.205533855094459	0.105636725394003	0.0217119234097842	0.475378729342036	0.475378729342036	0.475378729342036	-0.00252635128263449	-0.0447934624580583	0.449515767568433	0.100448215143269	0.425244117176245	0.411177365135265	-0.190589569845134	-0.428291168191312	0.282271828961552	0.577187387711103	0.226194753862738	0.182559288537549	0.0413254791441272	-0.316386572184019	0.453078075009257	0.462841106796728	0.00919685812550591	-0.382578338650805	0.42081013757018	0.169847213499539	0.17945702329285	0.237103358283523	7.11505956552948	0.713134318578646	0.486505216662206	0.478134300344205	5.11742496407005	0.898624986604604	1	0.453078075009257	TRUE	0.586836273689801	MHNA
312227	LGMA-(LAMN+MHNA+GCA)/3	LGMA	Fibroblasts	SPP1..macrophages	PLAU	LRP1	-1.25	0.691	-0.2795	0.0263	1	0.264	0.814	0.0300887130088761	up	-2.41837845422324	PLAU_LRP1	PLAU_LRP1_Fibroblasts_SPP1..macrophages	0.0466722395688853	0.362623584057009	0.0169244547884365	0.0518958909083009	0.383295611062104	0.0198914672173095	0.231631743788032	0.434443253362701	0.333037498575366	-1.9750553143878	-1.58004425151024	0.149751880902833	0.908636145349768	0.0746758444053146	0.0294541379862334	0.399671686532947	0.578396073130169	0.751953826805605	0.682110132950054	0.78197987782968	0.815329680201222	0.0300887130088761	-2.41837845422324	0.0686519619698108	0.352831845065204	0.00448381357429276	-0.547488549479495	0.390806831262605	0.096529981844015	0.332933594963357	0.328508524240355	4.37447572249612	0.74697234987316	0.412280022577455	0.512943183341058	7.44086621782079	0.841573586986851	0.75	0.390806831262605	TRUE	0.586835914740102	LAMN
312228	LGMA-(LAMN+MHNA+GCA)/3	LGMA	Fibroblasts	SPP1..macrophages	PLAU	LRP1	-1.25	0.691	-0.2795	0.0263	1	0.264	0.814	0.00448381357429276	down	-0.547488549479495	PLAU_LRP1	PLAU_LRP1_Fibroblasts_SPP1..macrophages	0.0466722395688853	0.362623584057009	0.0169244547884365	0.0518958909083009	0.383295611062104	0.0198914672173095	0.231631743788032	0.434443253362701	0.333037498575366	-1.9750553143878	-1.58004425151024	0.149751880902833	0.908636145349768	0.0746758444053146	0.0294541379862334	0.399671686532947	0.578396073130169	0.751953826805605	0.682110132950054	0.78197987782968	0.815329680201222	0.0300887130088761	-2.41837845422324	0.0686519619698108	0.352831845065204	0.00448381357429276	-0.547488549479495	0.390806831262605	0.096529981844015	0.332933594963357	0.328508524240355	4.37447572249612	0.74697234987316	0.412280022577455	0.512943183341058	7.44086621782079	0.841573586986851	0.75	0.390806831262605	TRUE	0.586835914740102	LAMN
312229	LGMA-(LAMN+MHNA+GCA)/3	LGMA	Macrophages	Tregs	CD44	EPCAM	0.851	-0.869	-0.00900000000000001	0.0349	0.738	0.438	1	0.0169605430425851	up	0.523649695198496	CD44_EPCAM	CD44_EPCAM_Macrophages_Tregs	1.29595919612915	0.0157468449053433	0.020407268465099	0.813493657871997	0.0158516236683353	0.0128951953211644	1.001	0.204322685818432	0.602661342909216	1.24005556165774	1.45717457304082	0.761525532255483	0.8938090283336	0.857371538338402	0.928905874819914	-0.311558997971938	-0.3585258894959	0.180605461731944	0.51852766798419	0.186669062163133	0.210833632770392	0.0169605430425851	0.523649695198496	0.606709437642655	0.224305517428382	0.00609223875562699	2.51843125576471	0.948611775959219	0.121551022986116	0.825721047568394	0.86716276855659	10.1663171834136	0.95944689789454	0.0103039809061417	0.019059394311423	1.73912749485551	0.153599836587995	0.25	0.948611775959219	TRUE	0.586835229314658	LGMA
312230	LGMA-(LAMN+MHNA+GCA)/3	LGMA	Macrophages	Tregs	CD44	EPCAM	0.851	-0.869	-0.00900000000000001	0.0349	0.738	0.438	1	0.00609223875562699	down	2.51843125576471	CD44_EPCAM	CD44_EPCAM_Macrophages_Tregs	1.29595919612915	0.0157468449053433	0.020407268465099	0.813493657871997	0.0158516236683353	0.0128951953211644	1.001	0.204322685818432	0.602661342909216	1.24005556165774	1.45717457304082	0.761525532255483	0.8938090283336	0.857371538338402	0.928905874819914	-0.311558997971938	-0.3585258894959	0.180605461731944	0.51852766798419	0.186669062163133	0.210833632770392	0.0169605430425851	0.523649695198496	0.606709437642655	0.224305517428382	0.00609223875562699	2.51843125576471	0.948611775959219	0.121551022986116	0.825721047568394	0.86716276855659	10.1663171834136	0.95944689789454	0.0103039809061417	0.019059394311423	1.73912749485551	0.153599836587995	0.25	0.948611775959219	TRUE	0.586835229314658	LGMA
312231	LAMN-(LGMA+MHNA+GCA)/3	LAMN	Epithelial	Endothelial	ADAM15	ITGA9	-0.595	0.776	0.0905	0.596	1	0.107	0.947	0.00843763750877979	up	-0.208391597195424	ADAM15_ITGA9	ADAM15_ITGA9_Epithelial_Endothelial	0.0886462190485167	0.30423970493605	0.0269696995270172	0.114864864864865	0.26385289398988	0.0303074270123511	0.224577196182587	0.060706862958961	0.142642029570774	-0.133728475454559	-0.224753740259764	0.258203937890187	0.35060829198015	0.261125340163278	0.285837201856891	0.753198188516277	0.97061622231479	0.772772188286022	0.843087495508444	0.842660797700323	0.90298239310097	0.00843763750877979	-0.208391597195424	0.472828906978399	0.140865270092445	-0.000976781249149468	-0.745056138852966	0.354861932092114	0.0115836819953919	0.176001811686583	0.225672552124802	3.11449417078236	0.393861388440128	1.001	1.001	7.3021366659865	1.001	0.5	0.472828906978399	TRUE	0.586834210179193	GCA
312232	LAMN-(LGMA+MHNA+GCA)/3	LAMN	Epithelial	Endothelial	ADAM15	ITGA9	-0.595	0.776	0.0905	0.596	1	0.107	0.947	-0.000976781249149468	down	-0.745056138852966	ADAM15_ITGA9	ADAM15_ITGA9_Epithelial_Endothelial	0.0886462190485167	0.30423970493605	0.0269696995270172	0.114864864864865	0.26385289398988	0.0303074270123511	0.224577196182587	0.060706862958961	0.142642029570774	-0.133728475454559	-0.224753740259764	0.258203937890187	0.35060829198015	0.261125340163278	0.285837201856891	0.753198188516277	0.97061622231479	0.772772188286022	0.843087495508444	0.842660797700323	0.90298239310097	0.00843763750877979	-0.208391597195424	0.472828906978399	0.140865270092445	-0.000976781249149468	-0.745056138852966	0.354861932092114	0.0115836819953919	0.176001811686583	0.225672552124802	3.11449417078236	0.393861388440128	1.001	1.001	7.3021366659865	1.001	0.5	0.472828906978399	TRUE	0.586834210179193	GCA
312233	LAMN-(LGMA+MHNA+GCA)/3	LAMN	CD8..T.cells	Macrophages	SEMA4D	CD72	0.0678	-0.981	-0.4566	0.765	1	0.252	1	0.0176968780615713	up	1.90377091247105	SEMA4D_CD72	SEMA4D_CD72_CD8..T.cells_Macrophages	0.3068547600127	0.0355305095461445	0.0109027059799111	0.356179293085976	0.0512596899224806	0.0182576401203954	0.523461688274655	0.202118009648158	0.362789848961406	0.00788775469658473	0.116338564846382	0.505842804546182	0.211161357451577	0.527693292780535	0.5638706579158	-0.587226069493305	-0.598599459218456	0.161943047071506	0.692732662594323	0.134656845131153	0.128189004671218	0.0176968780615713	1.90377091247105	0.859115091352719	0.231514323845704	0.00704429430500768	-0.528730985836269	0.394219530359547	0.136361423461729	0.528104089361137	0.625562488033251	6.97257175232661	0.862455201128656	0.137796799647276	0.182253440099059	3.71703013231342	0.57607641775577	0.5	0.859115091352719	TRUE	0.586830812243545	GCA
312234	LAMN-(LGMA+MHNA+GCA)/3	LAMN	CD8..T.cells	Macrophages	SEMA4D	CD72	0.0678	-0.981	-0.4566	0.765	1	0.252	1	0.00704429430500768	down	-0.528730985836269	SEMA4D_CD72	SEMA4D_CD72_CD8..T.cells_Macrophages	0.3068547600127	0.0355305095461445	0.0109027059799111	0.356179293085976	0.0512596899224806	0.0182576401203954	0.523461688274655	0.202118009648158	0.362789848961406	0.00788775469658473	0.116338564846382	0.505842804546182	0.211161357451577	0.527693292780535	0.5638706579158	-0.587226069493305	-0.598599459218456	0.161943047071506	0.692732662594323	0.134656845131153	0.128189004671218	0.0176968780615713	1.90377091247105	0.859115091352719	0.231514323845704	0.00704429430500768	-0.528730985836269	0.394219530359547	0.136361423461729	0.528104089361137	0.625562488033251	6.97257175232661	0.862455201128656	0.137796799647276	0.182253440099059	3.71703013231342	0.57607641775577	0.5	0.859115091352719	TRUE	0.586830812243545	GCA
312235	LGMA-(LAMN+MHNA+GCA)/3	LGMA	C1Qhi.monocytes	iCAFs	CKLF	LRP6	0.0559	-0.0293	0.0133	0.882	0.998	0.947	1	-0.000853454530035352	up	-3.16235336534859	CKLF_LRP6	CKLF_LRP6_C1Qhi.monocytes_iCAFs	0.382084721804746	0.169405435104424	0.0647272285440859	0.43683388674289	0.232558142248509	0.101589277172122	0.475378729342036	0.262803994133876	0.369091361737956	0.00304830609113128	0.0545314148681803	0.500800384184409	0.11653593724988	0.507603649751881	0.519149191611974	-0.000692945615204089	-0.0236500209967266	0.460092526051024	0.0593334531081567	0.441205533596838	0.434288537549407	-0.000853454530035352	-3.16235336534859	0.001	0.0499043865457792	-0.000368836995919546	-3.43277542358866	0.001	0.0210410060591395	0.614060761399771	0.722230206300399	7.57165986977606	0.903112012266469	0.593971425191505	0.66195472007471	5.91181228546847	0.866290120121884	1	0.001	TRUE	0.586830445833956	GCA
312236	LGMA-(LAMN+MHNA+GCA)/3	LGMA	C1Qhi.monocytes	iCAFs	CKLF	LRP6	0.0559	-0.0293	0.0133	0.882	0.998	0.947	1	-0.000368836995919546	down	-3.43277542358866	CKLF_LRP6	CKLF_LRP6_C1Qhi.monocytes_iCAFs	0.382084721804746	0.169405435104424	0.0647272285440859	0.43683388674289	0.232558142248509	0.101589277172122	0.475378729342036	0.262803994133876	0.369091361737956	0.00304830609113128	0.0545314148681803	0.500800384184409	0.11653593724988	0.507603649751881	0.519149191611974	-0.000692945615204089	-0.0236500209967266	0.460092526051024	0.0593334531081567	0.441205533596838	0.434288537549407	-0.000853454530035352	-3.16235336534859	0.001	0.0499043865457792	-0.000368836995919546	-3.43277542358866	0.001	0.0210410060591395	0.614060761399771	0.722230206300399	7.57165986977606	0.903112012266469	0.593971425191505	0.66195472007471	5.91181228546847	0.866290120121884	1	0.001	TRUE	0.586830445833956	GCA
312237	LAMN-(LGMA+MHNA+GCA)/3	LAMN	Macrophages	Endothelial	GZMB	MCL1	1.83	0.337	1.0835	0.0316	1	0.477	0.976	0.0080629056486816	up	-0.360746160987202	GZMB_MCL1	GZMB_MCL1_Macrophages_Endothelial	0.0596467554835099	0.572875997600007	0.0341701945512194	0.0366279069767442	0.518820190053067	0.0190032976589205	0.202118009648158	0.060706862958961	0.131412436303559	2.74557263880832	1.5003129173816	0.891207779734272	0.899891948135105	0.918520890027213	0.932687690091244	0.108339306263482	0.321481620959886	0.633376751706791	0.482819798778297	0.663717211642113	0.710249730506648	0.0080629056486816	-0.360746160987202	0.444965301384702	0.137196601119495	-0.00162964477854868	-1.15867496716951	0.279609269820926	0.00142758308644249	0.161697598455225	0.148088104002787	5.00061411165036	0.61560211853906	0.411467251642906	0.434401050840132	8.20488283121359	0.583235378864415	0	0.444965301384702	TRUE	0.586829777237756	LGMA
312238	LAMN-(LGMA+MHNA+GCA)/3	LAMN	Macrophages	Endothelial	GZMB	MCL1	1.83	0.337	1.0835	0.0316	1	0.477	0.976	-0.00162964477854868	down	-1.15867496716951	GZMB_MCL1	GZMB_MCL1_Macrophages_Endothelial	0.0596467554835099	0.572875997600007	0.0341701945512194	0.0366279069767442	0.518820190053067	0.0190032976589205	0.202118009648158	0.060706862958961	0.131412436303559	2.74557263880832	1.5003129173816	0.891207779734272	0.899891948135105	0.918520890027213	0.932687690091244	0.108339306263482	0.321481620959886	0.633376751706791	0.482819798778297	0.663717211642113	0.710249730506648	0.0080629056486816	-0.360746160987202	0.444965301384702	0.137196601119495	-0.00162964477854868	-1.15867496716951	0.279609269820926	0.00142758308644249	0.161697598455225	0.148088104002787	5.00061411165036	0.61560211853906	0.411467251642906	0.434401050840132	8.20488283121359	0.583235378864415	0	0.444965301384702	TRUE	0.586829777237756	LGMA
312239	GCA-(LGMA+LAMN+MHNA)/3	GCA	Macrophages	NK.cells	FN1	ITGA2	-0.633	1.88	0.6235	0.221	1	0.0363	1	0.0055571762883324	up	0.573715011771329	FN1_ITGA2	FN1_ITGA2_Macrophages_NK.cells	0.900848847837932	0.0590067914771345	0.0531562001167897	0.422669491525424	0.0538435590126201	0.0227580297097833	0.0811229763135111	0.397778729953697	0.239450853133604	-0.414999690757325	-0.655607726314889	0.24995998079078	0.673763406435089	0.181126940931647	0.135204898351209	2.70737554493211	1.44009337496389	0.915805785123967	0.928067732662594	0.943630973769314	0.951648401006108	0.0055571762883324	0.573715011771329	0.615865712323179	0.112665216047214	0.00619340099058211	0.721653556552046	0.62171102551327	0.123124726551699	0.505949141860685	0.478714442463169	8.80128204536256	0.723748671446189	0.0717273627574942	0.0772673327004025	4.45645543105185	0.505790670704256	0.5	0.62171102551327	TRUE	0.586829072781772	GCA
312240	GCA-(LGMA+LAMN+MHNA)/3	GCA	Macrophages	NK.cells	FN1	ITGA2	-0.633	1.88	0.6235	0.221	1	0.0363	1	0.00619340099058211	down	0.721653556552046	FN1_ITGA2	FN1_ITGA2_Macrophages_NK.cells	0.900848847837932	0.0590067914771345	0.0531562001167897	0.422669491525424	0.0538435590126201	0.0227580297097833	0.0811229763135111	0.397778729953697	0.239450853133604	-0.414999690757325	-0.655607726314889	0.24995998079078	0.673763406435089	0.181126940931647	0.135204898351209	2.70737554493211	1.44009337496389	0.915805785123967	0.928067732662594	0.943630973769314	0.951648401006108	0.0055571762883324	0.573715011771329	0.615865712323179	0.112665216047214	0.00619340099058211	0.721653556552046	0.62171102551327	0.123124726551699	0.505949141860685	0.478714442463169	8.80128204536256	0.723748671446189	0.0717273627574942	0.0772673327004025	4.45645543105185	0.505790670704256	0.5	0.62171102551327	TRUE	0.586829072781772	GCA
312241	GCA-(LGMA+LAMN+MHNA)/3	GCA	C1Qhi.monocytes	Tregs	LILRB4	LAIR1	-0.0718	1.75	0.8391	0.878	0.986	0.13	1	0.00372095372351535	up	-0.427552528894761	LILRB4_LAIR1	LILRB4_LAIR1_C1Qhi.monocytes_Tregs	0.397142381468886	0.0394975106440493	0.0156861354392704	0.495169082125604	0.0401370906321401	0.019874646327509	0.0295087282581602	0.298931809158155	0.164220268708158	-0.00405709375794184	-0.0565054840938974	0.441832079398111	0.12031775252121	0.417160236913719	0.400212101808868	1.55059913346304	0.886056647693163	0.9050035932447	0.816048329141215	0.9050035932447	0.888272547610492	0.00372095372351535	-0.427552528894761	0.432747313027834	0.0946883812266879	0.00683277006251508	-0.569242289513632	0.386849016144306	0.133070902500369	1.001	1.001	7.07217803962011	0.955229924602324	0.0751280103052127	0.0642617596004036	4.17064121553977	0.521917535956933	0	0.432747313027834	TRUE	0.586828169930578	GCA
312242	GCA-(LGMA+LAMN+MHNA)/3	GCA	C1Qhi.monocytes	Tregs	LILRB4	LAIR1	-0.0718	1.75	0.8391	0.878	0.986	0.13	1	0.00683277006251508	down	-0.569242289513632	LILRB4_LAIR1	LILRB4_LAIR1_C1Qhi.monocytes_Tregs	0.397142381468886	0.0394975106440493	0.0156861354392704	0.495169082125604	0.0401370906321401	0.019874646327509	0.0295087282581602	0.298931809158155	0.164220268708158	-0.00405709375794184	-0.0565054840938974	0.441832079398111	0.12031775252121	0.417160236913719	0.400212101808868	1.55059913346304	0.886056647693163	0.9050035932447	0.816048329141215	0.9050035932447	0.888272547610492	0.00372095372351535	-0.427552528894761	0.432747313027834	0.0946883812266879	0.00683277006251508	-0.569242289513632	0.386849016144306	0.133070902500369	1.001	1.001	7.07217803962011	0.955229924602324	0.0751280103052127	0.0642617596004036	4.17064121553977	0.521917535956933	0	0.432747313027834	TRUE	0.586828169930578	GCA
312243	LAMN-(LGMA+MHNA+GCA)/3	LAMN	C1Qhi.monocytes	iCAFs	SYT1	CACNA1C	1.39	0.163	0.7765	0.559	0.858	0.748	1	0.00774724848347436	up	-0.688172128418532	SYT1_CACNA1C	SYT1_CACNA1C_C1Qhi.monocytes_iCAFs	0.0192513006437268	0.868737187123035	0.0167243207696911	0.0235680515915379	0.74883855981417	0.0176486658114333	0.637645667210595	0.900388818556685	0.76901724288364	0.351097587037872	0.252588192113577	0.845805986873699	0.380882823755403	0.74435729149992	0.652353129502161	0.0205540395480928	0.126098402135539	0.556234279554438	0.238142292490119	0.565217391304348	0.581050125763565	0.00774724848347436	-0.688172128418532	0.385083484978402	0.134106280355786	0.00371087064666248	-0.288259411161454	0.437970261602795	0.0845058995197811	0.125927448887579	0.21798993724963	2.98921901146184	0.470847356534503	1.001	1.001	9.22324847285207	1.001	0	0.437970261602795	TRUE	0.586825341633496	LGMA
312244	LAMN-(LGMA+MHNA+GCA)/3	LAMN	C1Qhi.monocytes	iCAFs	SYT1	CACNA1C	1.39	0.163	0.7765	0.559	0.858	0.748	1	0.00371087064666248	down	-0.288259411161454	SYT1_CACNA1C	SYT1_CACNA1C_C1Qhi.monocytes_iCAFs	0.0192513006437268	0.868737187123035	0.0167243207696911	0.0235680515915379	0.74883855981417	0.0176486658114333	0.637645667210595	0.900388818556685	0.76901724288364	0.351097587037872	0.252588192113577	0.845805986873699	0.380882823755403	0.74435729149992	0.652353129502161	0.0205540395480928	0.126098402135539	0.556234279554438	0.238142292490119	0.565217391304348	0.581050125763565	0.00774724848347436	-0.688172128418532	0.385083484978402	0.134106280355786	0.00371087064666248	-0.288259411161454	0.437970261602795	0.0845058995197811	0.125927448887579	0.21798993724963	2.98921901146184	0.470847356534503	1.001	1.001	9.22324847285207	1.001	0	0.437970261602795	TRUE	0.586825341633496	LGMA
312245	MHNA-(LGMA+LAMN+GCA)/3	MHNA	NK.cells	Epithelial	CD40LG	ITGB2	0.039	2.19	1.1145	0.949	1	0.113	0.905	0.00578178450612183	up	0.0512948173928538	CD40LG_ITGB2	CD40LG_ITGB2_NK.cells_Epithelial	0.0795727534757423	0.0309270879658327	0.0024609535464278	0.0720943645838375	0.03410927456382	0.00245908647609426	0.220650162690461	0.197703809143393	0.209176985916927	0.000886617715335587	0.0227337875727074	0.491916119737474	0.0601888906675204	0.491996158155915	0.49339683047863	2.07375820877131	0.94692155651658	0.934737693136903	0.835114983830399	0.927057132590729	0.898109054976644	0.00578178450612183	0.0512948173928538	0.520322068023566	0.114864156909775	-0.000303652210372221	-0.594961947054682	0.382169652996007	0.0220550359437411	0.514729681257042	0.427869403014852	4.78237176394202	0.761353959327993	0.02503146164941	0.0379094244671303	3.62715815860595	0.370116405324565	0.333333333333333	0.520322068023566	TRUE	0.586825263365021	MHNA
312246	MHNA-(LGMA+LAMN+GCA)/3	MHNA	NK.cells	Epithelial	CD40LG	ITGB2	0.039	2.19	1.1145	0.949	1	0.113	0.905	-0.000303652210372221	down	-0.594961947054682	CD40LG_ITGB2	CD40LG_ITGB2_NK.cells_Epithelial	0.0795727534757423	0.0309270879658327	0.0024609535464278	0.0720943645838375	0.03410927456382	0.00245908647609426	0.220650162690461	0.197703809143393	0.209176985916927	0.000886617715335587	0.0227337875727074	0.491916119737474	0.0601888906675204	0.491996158155915	0.49339683047863	2.07375820877131	0.94692155651658	0.934737693136903	0.835114983830399	0.927057132590729	0.898109054976644	0.00578178450612183	0.0512948173928538	0.520322068023566	0.114864156909775	-0.000303652210372221	-0.594961947054682	0.382169652996007	0.0220550359437411	0.514729681257042	0.427869403014852	4.78237176394202	0.761353959327993	0.02503146164941	0.0379094244671303	3.62715815860595	0.370116405324565	0.333333333333333	0.520322068023566	TRUE	0.586825263365021	MHNA
312247	LGMA-(LAMN+MHNA+GCA)/3	LGMA	Epithelial	Macrophages	CEACAM6	ITGA1	-0.417	1.2	0.3915	0.663	1	0.152	1	0.0486827454449878	up	0.0131147516361177	CEACAM6_ITGA1	CEACAM6_ITGA1_Epithelial_Macrophages	0.874993890375078	0.0485473144159139	0.0424786035080426	0.609275857330435	0.0524192043588595	0.0319377556763234	0.261235324397914	1.001	0.631117662198957	-0.0744288586552096	-0.178486471595227	0.306086921722427	0.296862493997119	0.299183608131903	0.310809188410437	0.981787694466273	0.818156412055227	0.849016349263385	0.792018505210205	0.867948257276321	0.874258893280632	0.0486827454449878	0.0131147516361177	0.51333944625425	0.534869608981249	-0.000308318739224308	-0.533969352377753	0.39326647648189	0.0219824423212625	0.726601040339922	0.783277004400771	9.21913532481599	0.878822762674602	0.133634796719079	0.13452061487634	4.12297521743136	0.540289291512082	0.25	0.51333944625425	TRUE	0.586824941232614	GCA
312248	LGMA-(LAMN+MHNA+GCA)/3	LGMA	Epithelial	Macrophages	CEACAM6	ITGA1	-0.417	1.2	0.3915	0.663	1	0.152	1	-0.000308318739224308	down	-0.533969352377753	CEACAM6_ITGA1	CEACAM6_ITGA1_Epithelial_Macrophages	0.874993890375078	0.0485473144159139	0.0424786035080426	0.609275857330435	0.0524192043588595	0.0319377556763234	0.261235324397914	1.001	0.631117662198957	-0.0744288586552096	-0.178486471595227	0.306086921722427	0.296862493997119	0.299183608131903	0.310809188410437	0.981787694466273	0.818156412055227	0.849016349263385	0.792018505210205	0.867948257276321	0.874258893280632	0.0486827454449878	0.0131147516361177	0.51333944625425	0.534869608981249	-0.000308318739224308	-0.533969352377753	0.39326647648189	0.0219824423212625	0.726601040339922	0.783277004400771	9.21913532481599	0.878822762674602	0.133634796719079	0.13452061487634	4.12297521743136	0.540289291512082	0.25	0.51333944625425	TRUE	0.586824941232614	GCA
312249	LGMA-(LAMN+MHNA+GCA)/3	LGMA	Macrophages	SPP1..macrophages	SEMA3C	PLXNA1	0.187	-0.0977	0.04465	0.757	1	0.959	0.993	0.0560123729854651	up	0.255862097298156	SEMA3C_PLXNA1	SEMA3C_PLXNA1_Macrophages_SPP1..macrophages	0.0711166995382121	0.0450847298134571	0.00320627718390511	0.0730677166446958	0.0523745686119752	0.00382689013872798	1.001	0.434443253362701	0.71772162668135	0.0226090705334864	0.120904120499927	0.558488074275652	0.218164719065151	0.559868736993757	0.567952617256283	-0.00177632207942617	-0.0181813928293364	0.425215594681998	0.0498787279913762	0.430695292849443	0.439229249011858	0.0560123729854651	0.255862097298156	0.557734678862365	0.606627524451734	0.00304130638757371	-0.655215152743369	0.371207351891626	0.074090000124297	0.127838457202694	0.132147183721249	4.73818603218393	0.554554418178702	0.651435161216934	0.662097596572528	4.4699072676491	0.994799076268619	0.25	0.557734678862365	TRUE	0.586823807440469	LGMA
312250	LGMA-(LAMN+MHNA+GCA)/3	LGMA	Macrophages	SPP1..macrophages	SEMA3C	PLXNA1	0.187	-0.0977	0.04465	0.757	1	0.959	0.993	0.00304130638757371	down	-0.655215152743369	SEMA3C_PLXNA1	SEMA3C_PLXNA1_Macrophages_SPP1..macrophages	0.0711166995382121	0.0450847298134571	0.00320627718390511	0.0730677166446958	0.0523745686119752	0.00382689013872798	1.001	0.434443253362701	0.71772162668135	0.0226090705334864	0.120904120499927	0.558488074275652	0.218164719065151	0.559868736993757	0.567952617256283	-0.00177632207942617	-0.0181813928293364	0.425215594681998	0.0498787279913762	0.430695292849443	0.439229249011858	0.0560123729854651	0.255862097298156	0.557734678862365	0.606627524451734	0.00304130638757371	-0.655215152743369	0.371207351891626	0.074090000124297	0.127838457202694	0.132147183721249	4.73818603218393	0.554554418178702	0.651435161216934	0.662097596572528	4.4699072676491	0.994799076268619	0.25	0.557734678862365	TRUE	0.586823807440469	LGMA
312251	MHNA-(LGMA+LAMN+GCA)/3	MHNA	CD8..T.cells	Tregs	ICAM1	ITGB2	0.431	0.272	0.3515	0.22	0.953	0.557	1	0.0160202867744964	up	1.0808278635865	ICAM1_ITGB2	ICAM1_ITGB2_CD8..T.cells_Tregs	0.0446896836939625	0.186539132837831	0.00833637484306872	0.0566680266557868	0.202255631267345	0.0114614275039409	0.223068359731449	0.591672972047092	0.407370665889271	0.283415824565629	0.657577319177794	0.650472226668801	0.67478389627021	0.724907955818793	0.809528573715383	0.0691273869127457	0.254144804826271	0.605259611929572	0.409360402443406	0.632860222781171	0.671218109953288	0.0160202867744964	1.0808278635865	0.708609849044835	0.215100298004407	0.00505044071386399	-0.441893828926108	0.410018441806947	0.105344567151416	0.0709498139093219	0.103979165474583	3.9563405432668	0.341837018681502	0.145947627201727	0.219859504952128	6.30057877980969	0.642176063731784	0.333333333333333	0.708609849044835	TRUE	0.586823428956056	LGMA
312252	MHNA-(LGMA+LAMN+GCA)/3	MHNA	CD8..T.cells	Tregs	ICAM1	ITGB2	0.431	0.272	0.3515	0.22	0.953	0.557	1	0.00505044071386399	down	-0.441893828926108	ICAM1_ITGB2	ICAM1_ITGB2_CD8..T.cells_Tregs	0.0446896836939625	0.186539132837831	0.00833637484306872	0.0566680266557868	0.202255631267345	0.0114614275039409	0.223068359731449	0.591672972047092	0.407370665889271	0.283415824565629	0.657577319177794	0.650472226668801	0.67478389627021	0.724907955818793	0.809528573715383	0.0691273869127457	0.254144804826271	0.605259611929572	0.409360402443406	0.632860222781171	0.671218109953288	0.0160202867744964	1.0808278635865	0.708609849044835	0.215100298004407	0.00505044071386399	-0.441893828926108	0.410018441806947	0.105344567151416	0.0709498139093219	0.103979165474583	3.9563405432668	0.341837018681502	0.145947627201727	0.219859504952128	6.30057877980969	0.642176063731784	0.333333333333333	0.708609849044835	TRUE	0.586823428956056	LGMA
312253	LAMN-(LGMA+MHNA+GCA)/3	LAMN	Tregs	Tregs	THY1	ITGAV	1.1	0.547	0.8235	0.475	1	0.251	1	0.00933472782364453	up	2.51855688279564	THY1_ITGAV	THY1_ITGAV_Tregs_Tregs	0.01242453324894	0.151910103065178	0.00188741212638321	0.015	0.1325	0.0019875	0.223854363600918	0.223854363600918	0.223854363600918	0.355637029412647	0.323306390375133	0.807227469185209	0.451356651192572	0.745838002241076	0.68981110933248	0.328378474349872	0.600326278518962	0.709710743801653	0.693563600431189	0.762082285303629	0.821236076176788	0.00933472782364453	2.51855688279564	0.971551196811787	0.149647889758718	0.00510550300040895	0.235899044119335	0.533334196973856	0.106201129056196	0.0173663851266195	0.0249697966072104	1.71138089282905	0.193567617266385	0.165527097061058	0.150956412299506	6.30625954435797	0.548410813462223	0	0.971551196811787	TRUE	0.586822241234265	LGMA
312254	LAMN-(LGMA+MHNA+GCA)/3	LAMN	Tregs	Tregs	THY1	ITGAV	1.1	0.547	0.8235	0.475	1	0.251	1	0.00510550300040895	down	0.235899044119335	THY1_ITGAV	THY1_ITGAV_Tregs_Tregs	0.01242453324894	0.151910103065178	0.00188741212638321	0.015	0.1325	0.0019875	0.223854363600918	0.223854363600918	0.223854363600918	0.355637029412647	0.323306390375133	0.807227469185209	0.451356651192572	0.745838002241076	0.68981110933248	0.328378474349872	0.600326278518962	0.709710743801653	0.693563600431189	0.762082285303629	0.821236076176788	0.00933472782364453	2.51855688279564	0.971551196811787	0.149647889758718	0.00510550300040895	0.235899044119335	0.533334196973856	0.106201129056196	0.0173663851266195	0.0249697966072104	1.71138089282905	0.193567617266385	0.165527097061058	0.150956412299506	6.30625954435797	0.548410813462223	0	0.971551196811787	TRUE	0.586822241234265	LGMA
312255	LAMN-(LGMA+MHNA+GCA)/3	LAMN	Tregs	Tregs	NAMPT	ITGB1	0.0179	0.269	0.14345	0.959	1	0.459	1	0.00468049683199855	up	0.0980040519373042	NAMPT_ITGB1	NAMPT_ITGB1_Tregs_Tregs	0.50843477708843	0.464589827048534	0.236213625152973	0.358333333333333	0.380416666666667	0.136315972222222	0.223854363600918	0.223854363600918	0.223854363600918	0.000325446931645122	0.0181813928293364	0.482471586361453	0.0517648471266208	0.485232911797663	0.489274851928926	0.0909723875904767	0.338187314462739	0.60397951850521	0.500269493352497	0.650736615163493	0.719749371182178	0.00468049683199855	0.0980040519373042	0.528864560329269	0.104082421085955	0.00409372755444845	-0.566372398205311	0.387371156208043	0.0904617117965474	0.147076907154506	0.153866323913875	8.51577668796621	0.400737746274359	0.282722393796979	0.28948478230817	7.78555327081287	0.650175549642223	1	0.528864560329269	TRUE	0.586821003679043	LAMN
312256	LAMN-(LGMA+MHNA+GCA)/3	LAMN	Tregs	Tregs	NAMPT	ITGB1	0.0179	0.269	0.14345	0.959	1	0.459	1	0.00409372755444845	down	-0.566372398205311	NAMPT_ITGB1	NAMPT_ITGB1_Tregs_Tregs	0.50843477708843	0.464589827048534	0.236213625152973	0.358333333333333	0.380416666666667	0.136315972222222	0.223854363600918	0.223854363600918	0.223854363600918	0.000325446931645122	0.0181813928293364	0.482471586361453	0.0517648471266208	0.485232911797663	0.489274851928926	0.0909723875904767	0.338187314462739	0.60397951850521	0.500269493352497	0.650736615163493	0.719749371182178	0.00468049683199855	0.0980040519373042	0.528864560329269	0.104082421085955	0.00409372755444845	-0.566372398205311	0.387371156208043	0.0904617117965474	0.147076907154506	0.153866323913875	8.51577668796621	0.400737746274359	0.282722393796979	0.28948478230817	7.78555327081287	0.650175549642223	1	0.528864560329269	TRUE	0.586821003679043	LAMN
312257	LAMN-(LGMA+MHNA+GCA)/3	LAMN	Fibroblasts	Macrophages	HLA.DRB1	CD81	-0.227	0.267	0.02	0.78	1	0.59	1	0.00815754119280395	up	-1.18650833969929	HLA.DRB1_CD81	HLA.DRB1_CD81_Fibroblasts_Macrophages	0.235442142793647	0.803973213166144	0.18928917605653	0.184729961032813	0.705717054263566	0.1303670839343	0.20634857114243	0.202118009648158	0.204233290395294	-0.0244945251892609	-0.10790539730952	0.373419241235793	0.198855450616296	0.360092844565391	0.358852249079558	0.0611825128915475	0.229147988357856	0.603148580668344	0.381220804886813	0.625089831117499	0.656351060007186	0.00815754119280395	-1.18650833969929	0.293944478055305	0.138123094224109	0.0058652693275059	-0.717109515498461	0.35994646322305	0.118020233077501	0.0947502980076135	0.17791897644285	7.28574994006547	0.603980121527484	0.599263416333329	0.797376110495507	8.86793654061286	0.767700534867314	1	0.35994646322305	TRUE	0.586820488202416	LGMA
312258	LAMN-(LGMA+MHNA+GCA)/3	LAMN	Fibroblasts	Macrophages	HLA.DRB1	CD81	-0.227	0.267	0.02	0.78	1	0.59	1	0.0058652693275059	down	-0.717109515498461	HLA.DRB1_CD81	HLA.DRB1_CD81_Fibroblasts_Macrophages	0.235442142793647	0.803973213166144	0.18928917605653	0.184729961032813	0.705717054263566	0.1303670839343	0.20634857114243	0.202118009648158	0.204233290395294	-0.0244945251892609	-0.10790539730952	0.373419241235793	0.198855450616296	0.360092844565391	0.358852249079558	0.0611825128915475	0.229147988357856	0.603148580668344	0.381220804886813	0.625089831117499	0.656351060007186	0.00815754119280395	-1.18650833969929	0.293944478055305	0.138123094224109	0.0058652693275059	-0.717109515498461	0.35994646322305	0.118020233077501	0.0947502980076135	0.17791897644285	7.28574994006547	0.603980121527484	0.599263416333329	0.797376110495507	8.86793654061286	0.767700534867314	1	0.35994646322305	TRUE	0.586820488202416	LGMA
312259	LGMA-(LAMN+MHNA+GCA)/3	LGMA	Tregs	Endothelial	RARRES1	NRP2	0.192	0.0158	0.1039	0.82	1	0.965	1	0.0206906181297604	up	0.85570880685614	RARRES1_NRP2	RARRES1_NRP2_Tregs_Endothelial	0.0369576921861376	0.274172654903193	0.0101327885857683	0.0386981438782985	0.287565999872833	0.0111282704375857	0.204322685818432	0.623093931583111	0.413708308700771	0.0165477403423264	0.0861861476162833	0.560509044341284	0.166760044821514	0.548623339202817	0.541740035216904	0.000244468449168078	0.0154726866562074	0.480933345310816	0.044196909809558	0.483336327703917	0.486413043478261	0.0206906181297604	0.85570880685614	0.66743859396558	0.260823391130141	0.00424567035969145	0.0706664245029932	0.503272232505797	0.0928253698798396	0.0419707709992492	0.0607762401346833	3.9490419999748	0.421575874949086	0.828352645615133	0.813722052542557	7.00303111557764	0.978694532243459	0.25	0.66743859396558	TRUE	0.586819406423956	LAMN
312260	LGMA-(LAMN+MHNA+GCA)/3	LGMA	Tregs	Endothelial	RARRES1	NRP2	0.192	0.0158	0.1039	0.82	1	0.965	1	0.00424567035969145	down	0.0706664245029932	RARRES1_NRP2	RARRES1_NRP2_Tregs_Endothelial	0.0369576921861376	0.274172654903193	0.0101327885857683	0.0386981438782985	0.287565999872833	0.0111282704375857	0.204322685818432	0.623093931583111	0.413708308700771	0.0165477403423264	0.0861861476162833	0.560509044341284	0.166760044821514	0.548623339202817	0.541740035216904	0.000244468449168078	0.0154726866562074	0.480933345310816	0.044196909809558	0.483336327703917	0.486413043478261	0.0206906181297604	0.85570880685614	0.66743859396558	0.260823391130141	0.00424567035969145	0.0706664245029932	0.503272232505797	0.0928253698798396	0.0419707709992492	0.0607762401346833	3.9490419999748	0.421575874949086	0.828352645615133	0.813722052542557	7.00303111557764	0.978694532243459	0.25	0.66743859396558	TRUE	0.586819406423956	LAMN
312261	LAMN-(LGMA+MHNA+GCA)/3	LAMN	SPP1..macrophages	CD4..T.cells	GPC3	CD81	4.11	0.0758	2.0929	0.0942	0.878	0.772	1	0.00155240117611968	up	0.0780514223316735	GPC3_CD81	GPC3_CD81_SPP1..macrophages_CD4..T.cells	0.0657881455141156	0.401946894836767	0.0264433408064681	0.0428571428571429	0.467833999515504	0.0200500285506645	0.117858340400099	0.372192634222999	0.245025487311549	4.21665078952127	1.02594909720712	0.982591643989115	0.808908275972467	0.946054105970866	0.881082919801505	0.0085186086345512	0.112382699664264	0.509791591807402	0.216268415379087	0.532339202299677	0.570450053898671	0.00155240117611968	0.0780514223316735	0.525215492076557	0.073457996799925	0.00323274644182955	-0.306787712449434	0.434599273862808	0.0770680867206582	0.288687420722408	0.22748121566104	3.47123696847236	0.530492775982907	0.257458144748149	0.484851365631319	7.32450065765452	0.449838708830765	0.5	0.525215492076557	TRUE	0.586819105752468	LAMN
312262	LAMN-(LGMA+MHNA+GCA)/3	LAMN	SPP1..macrophages	CD4..T.cells	GPC3	CD81	4.11	0.0758	2.0929	0.0942	0.878	0.772	1	0.00323274644182955	down	-0.306787712449434	GPC3_CD81	GPC3_CD81_SPP1..macrophages_CD4..T.cells	0.0657881455141156	0.401946894836767	0.0264433408064681	0.0428571428571429	0.467833999515504	0.0200500285506645	0.117858340400099	0.372192634222999	0.245025487311549	4.21665078952127	1.02594909720712	0.982591643989115	0.808908275972467	0.946054105970866	0.881082919801505	0.0085186086345512	0.112382699664264	0.509791591807402	0.216268415379087	0.532339202299677	0.570450053898671	0.00155240117611968	0.0780514223316735	0.525215492076557	0.073457996799925	0.00323274644182955	-0.306787712449434	0.434599273862808	0.0770680867206582	0.288687420722408	0.22748121566104	3.47123696847236	0.530492775982907	0.257458144748149	0.484851365631319	7.32450065765452	0.449838708830765	0.5	0.525215492076557	TRUE	0.586819105752468	LAMN
312263	LGMA-(LAMN+MHNA+GCA)/3	LGMA	Epithelial	SPP1..macrophages	PRG4	TLR2	1.82	1.3	1.56	0.167	1	0.0549	0.64	0.047340574267652	up	-0.638705869059592	PRG4_TLR2	PRG4_TLR2_Epithelial_SPP1..macrophages	0.00401645803414611	0.347791146687601	0.0013968885453183	0.00434016919582606	0.364820403299441	0.00158338227640908	0.261235324397914	0.434443253362701	0.347839288880307	1.4146560225114	0.777283528852417	0.890147270689931	0.727909396510325	0.868496878501681	0.837982231471106	1.63855595221488	1.26042765554991	0.862356270212001	0.90453197987783	0.9099892202659	0.937836866690622	0.047340574267652	-0.638705869059592	0.394130200131988	0.521729595336857	0.00761667583651055	-0.313526033999822	0.433373322331612	0.145265525446027	0.0337632136289813	0.05139756209472	1.10161235640078	0.191008556235162	0.373532778263622	0.436090466430418	7.47348519687015	0.838959342352696	0	0.433373322331612	TRUE	0.586818643718418	LGMA
312264	LGMA-(LAMN+MHNA+GCA)/3	LGMA	Epithelial	SPP1..macrophages	PRG4	TLR2	1.82	1.3	1.56	0.167	1	0.0549	0.64	0.00761667583651055	down	-0.313526033999822	PRG4_TLR2	PRG4_TLR2_Epithelial_SPP1..macrophages	0.00401645803414611	0.347791146687601	0.0013968885453183	0.00434016919582606	0.364820403299441	0.00158338227640908	0.261235324397914	0.434443253362701	0.347839288880307	1.4146560225114	0.777283528852417	0.890147270689931	0.727909396510325	0.868496878501681	0.837982231471106	1.63855595221488	1.26042765554991	0.862356270212001	0.90453197987783	0.9099892202659	0.937836866690622	0.047340574267652	-0.638705869059592	0.394130200131988	0.521729595336857	0.00761667583651055	-0.313526033999822	0.433373322331612	0.145265525446027	0.0337632136289813	0.05139756209472	1.10161235640078	0.191008556235162	0.373532778263622	0.436090466430418	7.47348519687015	0.838959342352696	0	0.433373322331612	TRUE	0.586818643718418	LGMA
312265	GCA-(LGMA+LAMN+MHNA)/3	GCA	Tregs	Endothelial	AREG	EGFR	0.0101	0.0874	0.04875	0.979	1	0.896	1	0.00125048114984717	up	-0.340542613217654	AREG_EGFR	AREG_EGFR_Tregs_Endothelial	0.264382625041433	0.0924102657756226	0.0244316686465356	0.198476770753998	0.109669811320755	0.0217669100001437	0.298931809158155	0.391834343333059	0.345383076245607	9.3094812788308e-05	0.00921730819686218	0.478849847927005	0.0355970866015688	0.479910356971346	0.481911317432368	0.00416827995553026	0.0476919903378748	0.516124685591089	0.106764283147682	0.514058569888609	0.515675530003593	0.00125048114984717	-0.340542613217654	0.448660259203055	0.0705021642416586	0.0146864126815229	-0.357944821278908	0.425291891388989	0.255244017772383	0.218467006930435	0.29139574382338	7.30355009967422	0.690230553818769	0.119848686482253	0.162697903452477	5.33759064131594	0.592323752508644	1	0.448660259203055	TRUE	0.58681731927409	GCA
312266	GCA-(LGMA+LAMN+MHNA)/3	GCA	Tregs	Endothelial	AREG	EGFR	0.0101	0.0874	0.04875	0.979	1	0.896	1	0.0146864126815229	down	-0.357944821278908	AREG_EGFR	AREG_EGFR_Tregs_Endothelial	0.264382625041433	0.0924102657756226	0.0244316686465356	0.198476770753998	0.109669811320755	0.0217669100001437	0.298931809158155	0.391834343333059	0.345383076245607	9.3094812788308e-05	0.00921730819686218	0.478849847927005	0.0355970866015688	0.479910356971346	0.481911317432368	0.00416827995553026	0.0476919903378748	0.516124685591089	0.106764283147682	0.514058569888609	0.515675530003593	0.00125048114984717	-0.340542613217654	0.448660259203055	0.0705021642416586	0.0146864126815229	-0.357944821278908	0.425291891388989	0.255244017772383	0.218467006930435	0.29139574382338	7.30355009967422	0.690230553818769	0.119848686482253	0.162697903452477	5.33759064131594	0.592323752508644	1	0.448660259203055	TRUE	0.58681731927409	GCA
312267	LGMA-(LAMN+MHNA+GCA)/3	LGMA	B.cells	B.cells	GRN	TNFRSF1A	1.2	2.05	1.625	0.000254	0.0298	0.0807	0.436	0.0893301319005289	up	-0.273616175686361	GRN_TNFRSF1A	GRN_TNFRSF1A_B.cells_B.cells	0.160166303969194	0.0358940254832881	0.00574901339623433	0.176597602967599	0.0393670272450615	0.00695212264743804	0.35586775780378	0.35586775780378	0.35586775780378	4.31419954005607	3.59516628338006	0.821734432527613	0.988134304466144	0.947734912758124	0.990395389787098	2.24090925381976	1.09312646527793	0.926316025871362	0.87401185770751	0.932402084081926	0.920634207689544	0.0893301319005289	-0.273616175686361	0.460900206683143	0.932812301875967	0.00136100615017964	0.10784001530153	0.51003549249847	0.0479508536729564	0.100834133636094	0.175835090590786	6.29025349976752	0.465448432130691	0.0850537486652976	0.0783797217218804	2.99677986227478	0.297464573703768	0.25	0.51003549249847	TRUE	0.586816095685589	LGMA
312268	LGMA-(LAMN+MHNA+GCA)/3	LGMA	B.cells	B.cells	GRN	TNFRSF1A	1.2	2.05	1.625	0.000254	0.0298	0.0807	0.436	0.00136100615017964	down	0.10784001530153	GRN_TNFRSF1A	GRN_TNFRSF1A_B.cells_B.cells	0.160166303969194	0.0358940254832881	0.00574901339623433	0.176597602967599	0.0393670272450615	0.00695212264743804	0.35586775780378	0.35586775780378	0.35586775780378	4.31419954005607	3.59516628338006	0.821734432527613	0.988134304466144	0.947734912758124	0.990395389787098	2.24090925381976	1.09312646527793	0.926316025871362	0.87401185770751	0.932402084081926	0.920634207689544	0.0893301319005289	-0.273616175686361	0.460900206683143	0.932812301875967	0.00136100615017964	0.10784001530153	0.51003549249847	0.0479508536729564	0.100834133636094	0.175835090590786	6.29025349976752	0.465448432130691	0.0850537486652976	0.0783797217218804	2.99677986227478	0.297464573703768	0.25	0.51003549249847	TRUE	0.586816095685589	LGMA
312269	MHNA-(LGMA+LAMN+GCA)/3	MHNA	Macrophages	Macrophages	DUSP18	RPSA	1.15	-0.00235	0.573825	0.348	0.92	0.997	1	-0.00260941483526859	up	-0.468395531208832	DUSP18_RPSA	DUSP18_RPSA_Macrophages_Macrophages	0.049313133994913	1.06053128370105	0.0522981212989471	0.0472521828454032	0.821556974099347	0.0388203603580585	0.0345408446629282	0.0345408446629282	0.0345408446629282	0.527183869461432	0.458420756053419	0.814450936449496	0.56110933247959	0.780534656635185	0.74815911637586	-3.06637796760906e-06	-0.00130484168834428	0.47197269134028	0.0189543657923105	0.455848005749192	0.455421307941071	-0.00260941483526859	-0.468395531208832	0.425277675890498	0.0327133286841614	0.0310541136896767	-0.149966542985761	0.463130882422926	0.509863831661959	0.538643492808108	0.445311570038866	3.49504305243063	0.75212587194309	0.412068784817965	0.620464523294531	9.20749061085535	0.433888217025577	0.666666666666667	0.463130882422926	TRUE	0.586814605596051	LAMN
312270	MHNA-(LGMA+LAMN+GCA)/3	MHNA	Macrophages	Macrophages	DUSP18	RPSA	1.15	-0.00235	0.573825	0.348	0.92	0.997	1	0.0310541136896767	down	-0.149966542985761	DUSP18_RPSA	DUSP18_RPSA_Macrophages_Macrophages	0.049313133994913	1.06053128370105	0.0522981212989471	0.0472521828454032	0.821556974099347	0.0388203603580585	0.0345408446629282	0.0345408446629282	0.0345408446629282	0.527183869461432	0.458420756053419	0.814450936449496	0.56110933247959	0.780534656635185	0.74815911637586	-3.06637796760906e-06	-0.00130484168834428	0.47197269134028	0.0189543657923105	0.455848005749192	0.455421307941071	-0.00260941483526859	-0.468395531208832	0.425277675890498	0.0327133286841614	0.0310541136896767	-0.149966542985761	0.463130882422926	0.509863831661959	0.538643492808108	0.445311570038866	3.49504305243063	0.75212587194309	0.412068784817965	0.620464523294531	9.20749061085535	0.433888217025577	0.666666666666667	0.463130882422926	TRUE	0.586814605596051	LAMN
312271	LAMN-(LGMA+MHNA+GCA)/3	LAMN	CD4..T.cells	C1Qhi.monocytes	CCL5	SDC4	-0.296	1.04	0.372	0.365	1	0.243	0.668	0.0577477298370354	up	0.600533088317436	CCL5_SDC4	CCL5_SDC4_CD4..T.cells_C1Qhi.monocytes	0.778437727945012	0.0403907627840469	0.0314416936115794	0.448597989341085	0.0546035861347742	0.0244950589508725	0.372192634222999	0.637645667210595	0.504919150716797	-0.129561312120883	-0.437707135543525	0.346706419081159	0.545641908115896	0.263366415879622	0.194393308788218	0.638969475457755	0.614393726401688	0.824784405318002	0.701536112109235	0.826625943226734	0.825750089831118	0.0577477298370354	0.600533088317436	0.620770378708385	0.623616872079348	0.0164072409813058	0.356657104594893	0.555304583521483	0.282013628312577	0.340668894523113	0.458427047521884	9.35842112521848	0.813372586853962	0.0613837829942497	0.108792140311787	3.95314241816059	0.447516345056391	0.5	0.620770378708385	TRUE	0.586813894932361	LGMA
312272	LAMN-(LGMA+MHNA+GCA)/3	LAMN	CD4..T.cells	C1Qhi.monocytes	CCL5	SDC4	-0.296	1.04	0.372	0.365	1	0.243	0.668	0.0164072409813058	down	0.356657104594893	CCL5_SDC4	CCL5_SDC4_CD4..T.cells_C1Qhi.monocytes	0.778437727945012	0.0403907627840469	0.0314416936115794	0.448597989341085	0.0546035861347742	0.0244950589508725	0.372192634222999	0.637645667210595	0.504919150716797	-0.129561312120883	-0.437707135543525	0.346706419081159	0.545641908115896	0.263366415879622	0.194393308788218	0.638969475457755	0.614393726401688	0.824784405318002	0.701536112109235	0.826625943226734	0.825750089831118	0.0577477298370354	0.600533088317436	0.620770378708385	0.623616872079348	0.0164072409813058	0.356657104594893	0.555304583521483	0.282013628312577	0.340668894523113	0.458427047521884	9.35842112521848	0.813372586853962	0.0613837829942497	0.108792140311787	3.95314241816059	0.447516345056391	0.5	0.620770378708385	TRUE	0.586813894932361	LGMA
312273	MHNA-(LGMA+LAMN+GCA)/3	MHNA	Endothelial	Fibroblasts	BMP4	ACVR2A	0.434	-0.214	0.11	0.634	1	0.799	1	0.00453960858512403	up	3.39552133732958	BMP4_ACVR2A	BMP4_ACVR2A_Endothelial_Fibroblasts	0.043660942105328	0.0471976230745112	0.00206069268856533	0.0490831441057685	0.0565470140147611	0.00277550523763743	0.243146692749466	0.310731215249496	0.276938953999481	0.085893262079328	0.197910742118267	0.651652793340804	0.320994077157035	0.630742756523131	0.620757963822635	-0.0208549892268058	-0.0974532206860086	0.372237693136903	0.192328422565577	0.366510959396335	0.365680021559468	0.00453960858512403	3.39552133732958	1.001	0.102703108582805	0.00974368223168681	0.705248429269445	0.618726322162269	0.178353738152987	0.567904821903071	0.616730893519596	2.86370395520971	0.576330853915888	0.106505018048116	0.141182762687124	4.21992983693415	0.478312229680012	0.333333333333333	1.001	TRUE	0.586813452034995	LGMA
312274	MHNA-(LGMA+LAMN+GCA)/3	MHNA	Endothelial	Fibroblasts	BMP4	ACVR2A	0.434	-0.214	0.11	0.634	1	0.799	1	0.00974368223168681	down	0.705248429269445	BMP4_ACVR2A	BMP4_ACVR2A_Endothelial_Fibroblasts	0.043660942105328	0.0471976230745112	0.00206069268856533	0.0490831441057685	0.0565470140147611	0.00277550523763743	0.243146692749466	0.310731215249496	0.276938953999481	0.085893262079328	0.197910742118267	0.651652793340804	0.320994077157035	0.630742756523131	0.620757963822635	-0.0208549892268058	-0.0974532206860086	0.372237693136903	0.192328422565577	0.366510959396335	0.365680021559468	0.00453960858512403	3.39552133732958	1.001	0.102703108582805	0.00974368223168681	0.705248429269445	0.618726322162269	0.178353738152987	0.567904821903071	0.616730893519596	2.86370395520971	0.576330853915888	0.106505018048116	0.141182762687124	4.21992983693415	0.478312229680012	0.333333333333333	1.001	TRUE	0.586813452034995	LGMA
312275	GCA-(LGMA+LAMN+MHNA)/3	GCA	CD4..T.cells	NK.cells	CD82	ITGB2	0.173	-0.749	-0.288	0.551	1	0.0227	1	0.00548809506057416	up	0.541705645513479	CD82_ITGB2	CD82_ITGB2_CD4..T.cells_NK.cells	0.0782228672303378	0.204244469551538	0.0159765880242608	0.099876043431871	0.207486705294071	0.0207229511894864	0.3059809126524	0.397778729953697	0.351879821303048	0.0447807733986412	0.258848401148215	0.552825356170962	0.387526012485993	0.590923643348807	0.655954858331999	-1.23133663296235	-1.64397414280688	0.203467481135465	0.947583542939274	0.0828692058929213	0.0162369744879626	0.00548809506057416	0.541705645513479	0.610011628700638	0.111988902704592	0.00395807797231057	-0.591916960047108	0.382723649485562	0.0883515149313346	0.391803748547079	0.414152568187721	4.80600017106323	0.734109218162787	0.15970531174983	0.22552001618083	6.56521435446164	0.66910660487865	1	0.610011628700638	TRUE	0.586812688510049	MHNA
312276	GCA-(LGMA+LAMN+MHNA)/3	GCA	CD4..T.cells	NK.cells	CD82	ITGB2	0.173	-0.749	-0.288	0.551	1	0.0227	1	0.00395807797231057	down	-0.591916960047108	CD82_ITGB2	CD82_ITGB2_CD4..T.cells_NK.cells	0.0782228672303378	0.204244469551538	0.0159765880242608	0.099876043431871	0.207486705294071	0.0207229511894864	0.3059809126524	0.397778729953697	0.351879821303048	0.0447807733986412	0.258848401148215	0.552825356170962	0.387526012485993	0.590923643348807	0.655954858331999	-1.23133663296235	-1.64397414280688	0.203467481135465	0.947583542939274	0.0828692058929213	0.0162369744879626	0.00548809506057416	0.541705645513479	0.610011628700638	0.111988902704592	0.00395807797231057	-0.591916960047108	0.382723649485562	0.0883515149313346	0.391803748547079	0.414152568187721	4.80600017106323	0.734109218162787	0.15970531174983	0.22552001618083	6.56521435446164	0.66910660487865	1	0.610011628700638	TRUE	0.586812688510049	MHNA
312277	LAMN-(LGMA+MHNA+GCA)/3	LAMN	Macrophages	Endothelial	F13A1	ITGA4	3.69	0.579	2.1345	6.17e-11	6.01e-07	0.642	0.999	0.00851122679520545	up	-0.178472434116544	F13A1_ITGA4	F13A1_ITGA4_Macrophages_Endothelial	0.671751105663138	0.0236824115857107	0.0159086861674707	0.512596899224806	0.018018018018018	0.00923598016621273	0.202118009648158	0.060706862958961	0.131412436303559	37.6738477447173	10.2097148359668	0.974407715703538	0.999879942372339	0.99907955818793	0.999919961581559	0.111437218748134	0.192464971931147	0.719884117858426	0.335092526051024	0.665783327344592	0.6324784405318	0.00851122679520545	-0.178472434116544	0.478300720483525	0.141585717859497	-0.000201574209991975	-0.253927116017025	0.444216584145736	0.0236429853720751	0.469429628887583	0.700437691822325	8.4623593949419	0.817105032902053	0.029906914643827	0.0280744501525781	2.41612272576354	0.268713203853463	0	0.478300720483525	TRUE	0.586811650013946	LAMN
312278	LAMN-(LGMA+MHNA+GCA)/3	LAMN	Macrophages	Endothelial	F13A1	ITGA4	3.69	0.579	2.1345	6.17e-11	6.01e-07	0.642	0.999	-0.000201574209991975	down	-0.253927116017025	F13A1_ITGA4	F13A1_ITGA4_Macrophages_Endothelial	0.671751105663138	0.0236824115857107	0.0159086861674707	0.512596899224806	0.018018018018018	0.00923598016621273	0.202118009648158	0.060706862958961	0.131412436303559	37.6738477447173	10.2097148359668	0.974407715703538	0.999879942372339	0.99907955818793	0.999919961581559	0.111437218748134	0.192464971931147	0.719884117858426	0.335092526051024	0.665783327344592	0.6324784405318	0.00851122679520545	-0.178472434116544	0.478300720483525	0.141585717859497	-0.000201574209991975	-0.253927116017025	0.444216584145736	0.0236429853720751	0.469429628887583	0.700437691822325	8.4623593949419	0.817105032902053	0.029906914643827	0.0280744501525781	2.41612272576354	0.268713203853463	0	0.478300720483525	TRUE	0.586811650013946	LAMN
312279	LGMA-(LAMN+MHNA+GCA)/3	LGMA	NK.cells	Endothelial	ANXA2	DYSF	0.253	-0.189	0.032	0.326	1	0.591	1	0.0183067688437718	up	0.18232227736064	ANXA2_DYSF	ANXA2_DYSF_NK.cells_Endothelial	0.313080124945793	0.213259502362893	0.0667673116456522	0.314489706184642	0.237745026541723	0.0747683635439663	0.260586388381787	0.623093931583111	0.441840159982449	0.123155947182811	0.486782399932061	0.584800704338082	0.57991836081319	0.654834320473827	0.757983832239475	-0.0431699661134427	-0.228412519118745	0.383084800574919	0.380344951491197	0.326670858785483	0.275691699604743	0.0183067688437718	0.18232227736064	0.544285232471176	0.237485226317035	0.00240571583308579	-0.387273238856273	0.419955960450157	0.0642026036833999	0.096638953912136	0.239862166706475	7.22261944344626	0.344245645337578	0.504776925012838	0.602263405139694	6.49103156724117	0.838143862462098	1	0.544285232471176	TRUE	0.586810047027175	LAMN
312280	LGMA-(LAMN+MHNA+GCA)/3	LGMA	NK.cells	Endothelial	ANXA2	DYSF	0.253	-0.189	0.032	0.326	1	0.591	1	0.00240571583308579	down	-0.387273238856273	ANXA2_DYSF	ANXA2_DYSF_NK.cells_Endothelial	0.313080124945793	0.213259502362893	0.0667673116456522	0.314489706184642	0.237745026541723	0.0747683635439663	0.260586388381787	0.623093931583111	0.441840159982449	0.123155947182811	0.486782399932061	0.584800704338082	0.57991836081319	0.654834320473827	0.757983832239475	-0.0431699661134427	-0.228412519118745	0.383084800574919	0.380344951491197	0.326670858785483	0.275691699604743	0.0183067688437718	0.18232227736064	0.544285232471176	0.237485226317035	0.00240571583308579	-0.387273238856273	0.419955960450157	0.0642026036833999	0.096638953912136	0.239862166706475	7.22261944344626	0.344245645337578	0.504776925012838	0.602263405139694	6.49103156724117	0.838143862462098	1	0.544285232471176	TRUE	0.586810047027175	LAMN
312281	GCA-(LGMA+LAMN+MHNA)/3	GCA	iCAFs	CD4..T.cells	NECTIN2	CD226	-1.22	-0.143	-0.6815	0.0405	0.548	0.596	1	0.0025355518362405	up	1.06303919748683	NECTIN2_CD226	NECTIN2_CD226_iCAFs_CD4..T.cells	0.164201500201567	0.293172499975875	0.0481393643138825	0.217460317460317	0.329220799598318	0.0715924595951898	0.154589017934036	0.3059809126524	0.230284965293218	-1.6989048716781	-1.39254497678533	0.15317352329118	0.883984312469986	0.0836401472706899	0.0393188730590684	-0.0321397848571462	-0.224753740259764	0.404801473230327	0.375112288896874	0.343109953287819	0.278251886453467	0.0025355518362405	1.06303919748683	0.705356540683711	0.0830831573656018	0.0174221453580939	0.980277195000311	0.668764292886772	0.297801719957504	0.312231483221614	0.389884446866222	5.93236161556903	0.738948937097494	0.57832652348942	0.760010488987477	6.81931361346164	0.845371686236801	1	0.705356540683711	TRUE	0.586809098551823	LAMN
312282	GCA-(LGMA+LAMN+MHNA)/3	GCA	iCAFs	CD4..T.cells	NECTIN2	CD226	-1.22	-0.143	-0.6815	0.0405	0.548	0.596	1	0.0174221453580939	down	0.980277195000311	NECTIN2_CD226	NECTIN2_CD226_iCAFs_CD4..T.cells	0.164201500201567	0.293172499975875	0.0481393643138825	0.217460317460317	0.329220799598318	0.0715924595951898	0.154589017934036	0.3059809126524	0.230284965293218	-1.6989048716781	-1.39254497678533	0.15317352329118	0.883984312469986	0.0836401472706899	0.0393188730590684	-0.0321397848571462	-0.224753740259764	0.404801473230327	0.375112288896874	0.343109953287819	0.278251886453467	0.0025355518362405	1.06303919748683	0.705356540683711	0.0830831573656018	0.0174221453580939	0.980277195000311	0.668764292886772	0.297801719957504	0.312231483221614	0.389884446866222	5.93236161556903	0.738948937097494	0.57832652348942	0.760010488987477	6.81931361346164	0.845371686236801	1	0.705356540683711	TRUE	0.586809098551823	LAMN
312283	LGMA-(LAMN+MHNA+GCA)/3	LGMA	Fibroblasts	B.cells	HLA.A	LILRB1	0.296	-0.357	-0.0305	0.55	1	0.427	0.818	0.103903221935043	up	0.599021862404587	HLA.A_LILRB1	HLA.A_LILRB1_Fibroblasts_B.cells	1.36710275423089	0.0430499078263159	0.0588536475587424	0.891005644597032	0.0544752714365267	0.0485377743409008	0.231631743788032	0.35586775780378	0.293749750795906	0.0768526439097038	0.259637310505756	0.601448695373779	0.388406435088843	0.623939490955659	0.656435088842644	-0.131937248616066	-0.369572124974976	0.314094502335609	0.52849892202659	0.253189004671218	0.206768774703557	0.103903221935043	0.599021862404587	0.620493995764871	1.001	0.00131656859587323	0.0767175726565968	0.504373161615358	0.0472595726065701	0.464486106154368	0.780679859131968	10.102101097576	0.664135317985911	0.216510773531589	0.216131811899599	4.32497612279804	0.678445343323432	0.75	0.620493995764871	TRUE	0.586808761400365	LAMN
312284	LGMA-(LAMN+MHNA+GCA)/3	LGMA	Fibroblasts	B.cells	HLA.A	LILRB1	0.296	-0.357	-0.0305	0.55	1	0.427	0.818	0.00131656859587323	down	0.0767175726565968	HLA.A_LILRB1	HLA.A_LILRB1_Fibroblasts_B.cells	1.36710275423089	0.0430499078263159	0.0588536475587424	0.891005644597032	0.0544752714365267	0.0485377743409008	0.231631743788032	0.35586775780378	0.293749750795906	0.0768526439097038	0.259637310505756	0.601448695373779	0.388406435088843	0.623939490955659	0.656435088842644	-0.131937248616066	-0.369572124974976	0.314094502335609	0.52849892202659	0.253189004671218	0.206768774703557	0.103903221935043	0.599021862404587	0.620493995764871	1.001	0.00131656859587323	0.0767175726565968	0.504373161615358	0.0472595726065701	0.464486106154368	0.780679859131968	10.102101097576	0.664135317985911	0.216510773531589	0.216131811899599	4.32497612279804	0.678445343323432	0.75	0.620493995764871	TRUE	0.586808761400365	LAMN
312285	MHNA-(LGMA+LAMN+GCA)/3	MHNA	SPP1..macrophages	Endothelial	IL1RN	IL1R2	2.62	-0.000901	1.3095495	0.13	0.852	1	1	-4.06909052880974e-05	up	1.64568693687722	IL1RN_IL1R2	IL1RN_IL1R2_SPP1..macrophages_Endothelial	0.0799363544520149	0.00668421621083268	0.000534311876263025	0.051923891855242	0.00591715976331361	0.000307241963640485	0.718445157367712	0.243146692749466	0.480795925058589	2.32146841695609	0.886056647693163	0.9398511285417	0.766868096686409	0.906675204097967	0.858472066591964	0	0	0.472646424721524	0.00862378727991376	0.46496586417535	0.46496586417535	-4.06909052880974e-05	1.64568693687722	0.811914994899895	0.0578614380003065	0.00900624470363533	0.240064858119085	0.534092113617264	0.166881986191357	0.355606058992954	0.281514914343662	5.92493746851699	0.891011686244765	0.0216839425914037	0.0243161850925531	1.24075669055337	0.156550097811087	0	0.811914994899895	TRUE	0.586808094722003	LGMA
312286	MHNA-(LGMA+LAMN+GCA)/3	MHNA	SPP1..macrophages	Endothelial	IL1RN	IL1R2	2.62	-0.000901	1.3095495	0.13	0.852	1	1	0.00900624470363533	down	0.240064858119085	IL1RN_IL1R2	IL1RN_IL1R2_SPP1..macrophages_Endothelial	0.0799363544520149	0.00668421621083268	0.000534311876263025	0.051923891855242	0.00591715976331361	0.000307241963640485	0.718445157367712	0.243146692749466	0.480795925058589	2.32146841695609	0.886056647693163	0.9398511285417	0.766868096686409	0.906675204097967	0.858472066591964	0	0	0.472646424721524	0.00862378727991376	0.46496586417535	0.46496586417535	-4.06909052880974e-05	1.64568693687722	0.811914994899895	0.0578614380003065	0.00900624470363533	0.240064858119085	0.534092113617264	0.166881986191357	0.355606058992954	0.281514914343662	5.92493746851699	0.891011686244765	0.0216839425914037	0.0243161850925531	1.24075669055337	0.156550097811087	0	0.811914994899895	TRUE	0.586808094722003	LGMA
312287	LGMA-(LAMN+MHNA+GCA)/3	LGMA	SPP1..macrophages	Epithelial	PECAM1	PECAM1	1.86	2.08	1.97	0.0314	0.548	0.0539	0.801	0.00398094112678608	up	-0.373429893680611	PECAM1_PECAM1	PECAM1_PECAM1_SPP1..macrophages_Epithelial	0.226212943797243	0.027762686340744	0.0062802790048592	0.245007505764737	0.0265907370222851	0.00651493015427613	0.434443253362701	0.261235324397914	0.347839288880307	2.79571085458382	1.50307035192679	0.893969105170482	0.900172082599648	0.919401312630062	0.932887786137346	2.63829536841158	1.26841123481326	0.92847197269134	0.906126482213439	0.942328422565577	0.938914840100611	0.00398094112678608	-0.373429893680611	0.442645616851274	0.0972336884751482	0.000894072930118361	-0.11854741732909	0.468847190990214	0.0406871304700681	0.148722249269853	0.292117848811433	6.5184076308987	0.607146015886067	0.0187879239962675	0.0316826872174529	2.41840042515338	0.179321011148196	0.25	0.468847190990214	TRUE	0.586806558195339	LGMA
312288	LGMA-(LAMN+MHNA+GCA)/3	LGMA	SPP1..macrophages	Epithelial	PECAM1	PECAM1	1.86	2.08	1.97	0.0314	0.548	0.0539	0.801	0.000894072930118361	down	-0.11854741732909	PECAM1_PECAM1	PECAM1_PECAM1_SPP1..macrophages_Epithelial	0.226212943797243	0.027762686340744	0.0062802790048592	0.245007505764737	0.0265907370222851	0.00651493015427613	0.434443253362701	0.261235324397914	0.347839288880307	2.79571085458382	1.50307035192679	0.893969105170482	0.900172082599648	0.919401312630062	0.932887786137346	2.63829536841158	1.26841123481326	0.92847197269134	0.906126482213439	0.942328422565577	0.938914840100611	0.00398094112678608	-0.373429893680611	0.442645616851274	0.0972336884751482	0.000894072930118361	-0.11854741732909	0.468847190990214	0.0406871304700681	0.148722249269853	0.292117848811433	6.5184076308987	0.607146015886067	0.0187879239962675	0.0316826872174529	2.41840042515338	0.179321011148196	0.25	0.468847190990214	TRUE	0.586806558195339	LGMA
312289	LAMN-(LGMA+MHNA+GCA)/3	LAMN	Tregs	Epithelial	TFPI	SDC4	1.85	0.368	1.109	0.245	1	0.739	1	-0.000595466902491747	up	-0.445549321365383	TFPI_SDC4	TFPI_SDC4_Tregs_Epithelial	0.0231105522825725	0.668900833654183	0.0154586676880213	0.0254166666666667	0.506563706563707	0.0128751608751609	0.223854363600918	0.224577196182587	0.224215779891752	1.13004274392561	0.610833915635468	0.893068672963022	0.650692332319513	0.850648311189371	0.796242196254202	0.0483388466707041	0.131355561605174	0.64550395256917	0.246429213079411	0.608605821056414	0.584867948257276	-0.000595466902491747	-0.445549321365383	0.429455941145871	0.0524301157547288	0.0053462165212923	-0.126625790352873	0.467377434211168	0.109945725310581	0.0376661872832116	0.0492225739690108	3.2714177404392	0.381198228646753	1.001	1.001	8.12742597160478	0.919011079713631	0	0.467377434211168	TRUE	0.586805114107889	LAMN
312290	LAMN-(LGMA+MHNA+GCA)/3	LAMN	Tregs	Epithelial	TFPI	SDC4	1.85	0.368	1.109	0.245	1	0.739	1	0.0053462165212923	down	-0.126625790352873	TFPI_SDC4	TFPI_SDC4_Tregs_Epithelial	0.0231105522825725	0.668900833654183	0.0154586676880213	0.0254166666666667	0.506563706563707	0.0128751608751609	0.223854363600918	0.224577196182587	0.224215779891752	1.13004274392561	0.610833915635468	0.893068672963022	0.650692332319513	0.850648311189371	0.796242196254202	0.0483388466707041	0.131355561605174	0.64550395256917	0.246429213079411	0.608605821056414	0.584867948257276	-0.000595466902491747	-0.445549321365383	0.429455941145871	0.0524301157547288	0.0053462165212923	-0.126625790352873	0.467377434211168	0.109945725310581	0.0376661872832116	0.0492225739690108	3.2714177404392	0.381198228646753	1.001	1.001	8.12742597160478	0.919011079713631	0	0.467377434211168	TRUE	0.586805114107889	LAMN
312291	MHNA-(LGMA+LAMN+GCA)/3	MHNA	Tregs	Fibroblasts	ICAM1	MSN	1.86	0.00624	0.93312	0.0201	1	0.991	1	-0.000651926618541653	up	0.149327353218466	ICAM1_MSN	ICAM1_MSN_Tregs_Fibroblasts	0.0675727518637537	0.290368223228477	0.0196209798973369	0.0703850886855947	0.272857447489071	0.0192050956400433	0.591672972047092	0.310731215249496	0.451202093648294	3.15605533319789	1.69680394257951	0.893969105170482	0.919641427885385	0.928485673123099	0.944793500880423	2.4500396011882e-05	0.00392634551472468	0.475565936040244	0.0234459216672655	0.475745598275243	0.476307042759612	-0.000651926618541653	0.149327353218466	0.53825090353471	0.0518773684958233	0.00856015789295443	0.214266635281314	0.529398456516814	0.159942554645193	0.118759953356598	0.135310453671173	4.41217516976518	0.413788849316573	0.344178504073483	0.358286428878035	7.08958478965962	0.713403584666541	0.333333333333333	0.53825090353471	TRUE	0.586805053929067	MHNA
312292	MHNA-(LGMA+LAMN+GCA)/3	MHNA	Tregs	Fibroblasts	ICAM1	MSN	1.86	0.00624	0.93312	0.0201	1	0.991	1	0.00856015789295443	down	0.214266635281314	ICAM1_MSN	ICAM1_MSN_Tregs_Fibroblasts	0.0675727518637537	0.290368223228477	0.0196209798973369	0.0703850886855947	0.272857447489071	0.0192050956400433	0.591672972047092	0.310731215249496	0.451202093648294	3.15605533319789	1.69680394257951	0.893969105170482	0.919641427885385	0.928485673123099	0.944793500880423	2.4500396011882e-05	0.00392634551472468	0.475565936040244	0.0234459216672655	0.475745598275243	0.476307042759612	-0.000651926618541653	0.149327353218466	0.53825090353471	0.0518773684958233	0.00856015789295443	0.214266635281314	0.529398456516814	0.159942554645193	0.118759953356598	0.135310453671173	4.41217516976518	0.413788849316573	0.344178504073483	0.358286428878035	7.08958478965962	0.713403584666541	0.333333333333333	0.53825090353471	TRUE	0.586805053929067	MHNA
312293	LGMA-(LAMN+MHNA+GCA)/3	LGMA	NK.cells	Macrophages	APP	TNFRSF21	0.396	3.35	1.873	0.435	1	0.00129	0.137	0.0415651770013243	up	-0.795587252464812	APP_TNFRSF21	APP_TNFRSF21_NK.cells_Macrophages	0.0457835751514163	0.154902258631569	0.00709197919918256	0.0482354126059156	0.161246410017051	0.0077777871183951	0.260586388381787	1.001	0.630793194190893	0.143158254245964	0.361510743045363	0.639286857691692	0.484612614054746	0.666519929566192	0.707179446134144	9.67952447049752	2.88941028970075	0.975723140495868	0.990882141573841	0.992094861660079	0.992813510600072	0.0415651770013243	-0.795587252464812	0.365438699966815	0.465187777003395	0.000106191507583019	-0.350265220769091	0.426689096603014	0.0284306613988731	0.0155778590998048	0.0165354200930191	3.60299838941995	0.0743441774468949	0.474341774747403	0.368307125720459	5.78725702826678	0.818889420326929	0.5	0.426689096603014	TRUE	0.586804394879587	LAMN
312294	LGMA-(LAMN+MHNA+GCA)/3	LGMA	NK.cells	Macrophages	APP	TNFRSF21	0.396	3.35	1.873	0.435	1	0.00129	0.137	0.000106191507583019	down	-0.350265220769091	APP_TNFRSF21	APP_TNFRSF21_NK.cells_Macrophages	0.0457835751514163	0.154902258631569	0.00709197919918256	0.0482354126059156	0.161246410017051	0.0077777871183951	0.260586388381787	1.001	0.630793194190893	0.143158254245964	0.361510743045363	0.639286857691692	0.484612614054746	0.666519929566192	0.707179446134144	9.67952447049752	2.88941028970075	0.975723140495868	0.990882141573841	0.992094861660079	0.992813510600072	0.0415651770013243	-0.795587252464812	0.365438699966815	0.465187777003395	0.000106191507583019	-0.350265220769091	0.426689096603014	0.0284306613988731	0.0155778590998048	0.0165354200930191	3.60299838941995	0.0743441774468949	0.474341774747403	0.368307125720459	5.78725702826678	0.818889420326929	0.5	0.426689096603014	TRUE	0.586804394879587	LAMN
312295	GCA-(LGMA+LAMN+MHNA)/3	GCA	CD8..T.cells	CD4..T.cells	ICAM1	IL2RG	-0.187	0.0679	-0.05955	0.598	1	0.786	1	0.000389317001011615	up	-0.0515216581648712	ICAM1_IL2RG	ICAM1_IL2RG_CD8..T.cells_CD4..T.cells	0.0512764344427273	0.562464389890123	0.0288411684145695	0.0643233082706767	0.616366974204481	0.0396467628896191	0.299850372260767	0.3059809126524	0.302915642456583	-0.0417568785941672	-0.223298816011589	0.389867136225388	0.349007523611333	0.334200416199776	0.28669761485513	0.0071008091239242	0.104577453960592	0.505928853754941	0.203355192238591	0.526634926338484	0.563420768954366	0.000389317001011615	-0.0515216581648712	0.501518314120993	0.0620712659651645	0.0150810271692045	0.125289990228898	0.513210292531618	0.261382733732648	0.0847116691582009	0.121464676145962	4.27767302783273	0.392558177547033	0.834383918634673	0.907610076217453	7.77030315262286	0.948697862445091	1	0.513210292531618	TRUE	0.586804276257937	MHNA
312296	GCA-(LGMA+LAMN+MHNA)/3	GCA	CD8..T.cells	CD4..T.cells	ICAM1	IL2RG	-0.187	0.0679	-0.05955	0.598	1	0.786	1	0.0150810271692045	down	0.125289990228898	ICAM1_IL2RG	ICAM1_IL2RG_CD8..T.cells_CD4..T.cells	0.0512764344427273	0.562464389890123	0.0288411684145695	0.0643233082706767	0.616366974204481	0.0396467628896191	0.299850372260767	0.3059809126524	0.302915642456583	-0.0417568785941672	-0.223298816011589	0.389867136225388	0.349007523611333	0.334200416199776	0.28669761485513	0.0071008091239242	0.104577453960592	0.505928853754941	0.203355192238591	0.526634926338484	0.563420768954366	0.000389317001011615	-0.0515216581648712	0.501518314120993	0.0620712659651645	0.0150810271692045	0.125289990228898	0.513210292531618	0.261382733732648	0.0847116691582009	0.121464676145962	4.27767302783273	0.392558177547033	0.834383918634673	0.907610076217453	7.77030315262286	0.948697862445091	1	0.513210292531618	TRUE	0.586804276257937	MHNA
312297	MHNA-(LGMA+LAMN+GCA)/3	MHNA	Fibroblasts	NK.cells	CD34	SELL	-0.262	0.633	0.1855	0.766	1	0.159	1	0.00405221441424961	up	0.209458391669388	CD34_SELL	CD34_SELL_Fibroblasts_NK.cells	0.0699197808058466	0.131832927723849	0.00921772940944451	0.0724341614244589	0.133223222496491	0.00964991240379743	0.310731215249496	0.220650162690461	0.265690688969978	-0.0303320623562578	-0.115771230367396	0.359312469985593	0.210421002080999	0.350208099887946	0.353009444533376	0.505515620305154	0.798602875679548	0.737064319080129	0.784427775781531	0.804482572763205	0.870171577434423	0.00405221441424961	0.209458391669388	0.549248063696093	0.0979314623400367	0.0154469048965903	-1.92894752511737	0.139468017315724	0.267074413878009	0.125425219908856	0.134754075380528	3.67569046221772	0.449132042280525	0.256810047635421	0.261920024225178	5.86504086817198	0.735931063056836	0.666666666666667	0.549248063696093	TRUE	0.586804255978827	GCA
312298	MHNA-(LGMA+LAMN+GCA)/3	MHNA	Fibroblasts	NK.cells	CD34	SELL	-0.262	0.633	0.1855	0.766	1	0.159	1	0.0154469048965903	down	-1.92894752511737	CD34_SELL	CD34_SELL_Fibroblasts_NK.cells	0.0699197808058466	0.131832927723849	0.00921772940944451	0.0724341614244589	0.133223222496491	0.00964991240379743	0.310731215249496	0.220650162690461	0.265690688969978	-0.0303320623562578	-0.115771230367396	0.359312469985593	0.210421002080999	0.350208099887946	0.353009444533376	0.505515620305154	0.798602875679548	0.737064319080129	0.784427775781531	0.804482572763205	0.870171577434423	0.00405221441424961	0.209458391669388	0.549248063696093	0.0979314623400367	0.0154469048965903	-1.92894752511737	0.139468017315724	0.267074413878009	0.125425219908856	0.134754075380528	3.67569046221772	0.449132042280525	0.256810047635421	0.261920024225178	5.86504086817198	0.735931063056836	0.666666666666667	0.549248063696093	TRUE	0.586804255978827	GCA
312299	GCA-(LGMA+LAMN+MHNA)/3	GCA	SPP1..macrophages	Fibroblasts	COL1A1	DDR2	-1.7	0.558	-0.571	0.00963	0.433	0.291	1	0.00262017653765888	up	0.419193070213896	COL1A1_DDR2	COL1A1_DDR2_SPP1..macrophages_Fibroblasts	0.553145361268419	0.305273233879648	0.168860473239936	0.577777777777778	0.319671415601648	0.184699040125397	0.0480350794940855	0.570070300444639	0.309052689969362	-3.42783531188829	-2.01637371287547	0.109632623659356	0.944433327997439	0.0454218024651833	0.0156875300144069	0.299147712145864	0.536107011014093	0.713191699604743	0.656867588932806	0.75296442687747	0.80149568810636	0.00262017653765888	0.419193070213896	0.587605722415604	0.083911643143025	0.0310798498035295	0.0353827181095318	0.496852812839362	0.510264188713702	0.146570613672257	0.56488691635339	7.7604749169992	0.46203286814549	0.574481234085204	0.521843944385444	7.04136471719006	0.857770749799219	1	0.587605722415604	TRUE	0.586802383827772	LGMA
312300	GCA-(LGMA+LAMN+MHNA)/3	GCA	SPP1..macrophages	Fibroblasts	COL1A1	DDR2	-1.7	0.558	-0.571	0.00963	0.433	0.291	1	0.0310798498035295	down	0.0353827181095318	COL1A1_DDR2	COL1A1_DDR2_SPP1..macrophages_Fibroblasts	0.553145361268419	0.305273233879648	0.168860473239936	0.577777777777778	0.319671415601648	0.184699040125397	0.0480350794940855	0.570070300444639	0.309052689969362	-3.42783531188829	-2.01637371287547	0.109632623659356	0.944433327997439	0.0454218024651833	0.0156875300144069	0.299147712145864	0.536107011014093	0.713191699604743	0.656867588932806	0.75296442687747	0.80149568810636	0.00262017653765888	0.419193070213896	0.587605722415604	0.083911643143025	0.0310798498035295	0.0353827181095318	0.496852812839362	0.510264188713702	0.146570613672257	0.56488691635339	7.7604749169992	0.46203286814549	0.574481234085204	0.521843944385444	7.04136471719006	0.857770749799219	1	0.587605722415604	TRUE	0.586802383827772	LGMA
312301	LGMA-(LAMN+MHNA+GCA)/3	LGMA	CD8..T.cells	NK.cells	COL1A1	ITGA1	2.23	-1.2	0.515	0.000555	0.247	0.00161	0.419	0.0474281096068041	up	0.842967003428211	COL1A1_ITGA1	COL1A1_ITGA1_CD8..T.cells_NK.cells	0.387098524457502	0.117317042532032	0.0454132540578675	0.336806984552611	0.109318463771919	0.0368192221389441	0.272401410357726	0.260586388381787	0.266493899369756	7.26022664763643	3.25570701687732	0.919261245397791	0.983912277893389	0.974147590843605	0.987233872258684	-3.35180894876178	-2.79317412396815	0.134140316205534	0.989871541501976	0.0321146245059289	0.00224577793747754	0.0474281096068041	0.842967003428211	0.665108289073936	0.522586576599939	-0.000872898952816684	-0.403423733611884	0.417017584234782	0.0131996994767412	0.099268823599097	0.313785684144601	7.06602933780484	0.399105410164756	0.321518699646522	0.279452690739795	5.85430728511355	0.766749261536876	0.75	0.665108289073936	TRUE	0.58680064848642	LAMN
312302	LGMA-(LAMN+MHNA+GCA)/3	LGMA	CD8..T.cells	NK.cells	COL1A1	ITGA1	2.23	-1.2	0.515	0.000555	0.247	0.00161	0.419	-0.000872898952816684	down	-0.403423733611884	COL1A1_ITGA1	COL1A1_ITGA1_CD8..T.cells_NK.cells	0.387098524457502	0.117317042532032	0.0454132540578675	0.336806984552611	0.109318463771919	0.0368192221389441	0.272401410357726	0.260586388381787	0.266493899369756	7.26022664763643	3.25570701687732	0.919261245397791	0.983912277893389	0.974147590843605	0.987233872258684	-3.35180894876178	-2.79317412396815	0.134140316205534	0.989871541501976	0.0321146245059289	0.00224577793747754	0.0474281096068041	0.842967003428211	0.665108289073936	0.522586576599939	-0.000872898952816684	-0.403423733611884	0.417017584234782	0.0131996994767412	0.099268823599097	0.313785684144601	7.06602933780484	0.399105410164756	0.321518699646522	0.279452690739795	5.85430728511355	0.766749261536876	0.75	0.665108289073936	TRUE	0.58680064848642	LAMN
312303	LAMN-(LGMA+MHNA+GCA)/3	LAMN	iCAFs	iCAFs	LAMA1	ITGA9	-0.0527	-0.208	-0.13035	0.928	1	0.726	1	0.0123416547688781	up	0.832483506423017	LAMA1_ITGA9	LAMA1_ITGA9_iCAFs_iCAFs	0.0719655339154769	0.0576552300139783	0.00414918941097558	0.0957719830654528	0.076884530366041	0.00736338394021177	0.900388818556685	0.900388818556685	0.900388818556685	-0.00171022165326597	-0.0324520237811379	0.451176564751081	0.0774171602369137	0.430566672002561	0.423523291179766	-0.0289251828943805	-0.139063379299906	0.374730506647503	0.258601329500539	0.349532878189005	0.332891663672296	0.0123416547688781	0.832483506423017	0.663190998127571	0.179086058119991	0.00477746175754792	0.397623826642873	0.562757955291771	0.101098042180173	0.810933393599149	0.760009253545935	5.0063422870291	0.880986477434533	0.19050593587414	0.292391650868115	4.68114252086006	0.642064764326435	0.5	0.663190998127571	TRUE	0.586800591457066	LAMN
312304	LAMN-(LGMA+MHNA+GCA)/3	LAMN	iCAFs	iCAFs	LAMA1	ITGA9	-0.0527	-0.208	-0.13035	0.928	1	0.726	1	0.00477746175754792	down	0.397623826642873	LAMA1_ITGA9	LAMA1_ITGA9_iCAFs_iCAFs	0.0719655339154769	0.0576552300139783	0.00414918941097558	0.0957719830654528	0.076884530366041	0.00736338394021177	0.900388818556685	0.900388818556685	0.900388818556685	-0.00171022165326597	-0.0324520237811379	0.451176564751081	0.0774171602369137	0.430566672002561	0.423523291179766	-0.0289251828943805	-0.139063379299906	0.374730506647503	0.258601329500539	0.349532878189005	0.332891663672296	0.0123416547688781	0.832483506423017	0.663190998127571	0.179086058119991	0.00477746175754792	0.397623826642873	0.562757955291771	0.101098042180173	0.810933393599149	0.760009253545935	5.0063422870291	0.880986477434533	0.19050593587414	0.292391650868115	4.68114252086006	0.642064764326435	0.5	0.663190998127571	TRUE	0.586800591457066	LAMN
312305	GCA-(LGMA+LAMN+MHNA)/3	GCA	CD4..T.cells	Tregs	IFNG	IFNGR2	0.508	0.513	0.5105	0.325	1	0.438	1	0.00190599073959133	up	-1.40676725088501	IFNG_IFNGR2	IFNG_IFNGR2_CD4..T.cells_Tregs	0.0880852990841741	0.0921806254740413	0.00811975796464717	0.0796852444611812	0.087966488956588	0.00700963117689751	0.3059809126524	0.298931809158155	0.302456360905277	0.247963252622732	0.488116639021126	0.675044021130143	0.580958860252921	0.713182327517208	0.758564110773171	0.183923781311397	0.3585258894959	0.699717031979878	0.51852766798419	0.70998023715415	0.729338842975207	0.00190599073959133	-1.40676725088501	0.253662078388146	0.0769196802028979	0.00718061799105564	-0.397815322403772	0.418037963012604	0.138482106846218	0.301760070092819	0.337671476267492	5.06316962400265	0.658096695270168	0.0985713481175969	0.0824885501114919	5.44285524126739	0.469936355923859	0.5	0.418037963012604	TRUE	0.58680054866106	MHNA
312306	GCA-(LGMA+LAMN+MHNA)/3	GCA	CD4..T.cells	Tregs	IFNG	IFNGR2	0.508	0.513	0.5105	0.325	1	0.438	1	0.00718061799105564	down	-0.397815322403772	IFNG_IFNGR2	IFNG_IFNGR2_CD4..T.cells_Tregs	0.0880852990841741	0.0921806254740413	0.00811975796464717	0.0796852444611812	0.087966488956588	0.00700963117689751	0.3059809126524	0.298931809158155	0.302456360905277	0.247963252622732	0.488116639021126	0.675044021130143	0.580958860252921	0.713182327517208	0.758564110773171	0.183923781311397	0.3585258894959	0.699717031979878	0.51852766798419	0.70998023715415	0.729338842975207	0.00190599073959133	-1.40676725088501	0.253662078388146	0.0769196802028979	0.00718061799105564	-0.397815322403772	0.418037963012604	0.138482106846218	0.301760070092819	0.337671476267492	5.06316962400265	0.658096695270168	0.0985713481175969	0.0824885501114919	5.44285524126739	0.469936355923859	0.5	0.418037963012604	TRUE	0.58680054866106	MHNA
312307	LAMN-(LGMA+MHNA+GCA)/3	LAMN	Endothelial	Tregs	PGF	FLT1	0.606	0.0108	0.3084	0.295	0.951	0.985	1	0.00595047309193716	up	0.758487950702746	PGF_FLT1	PGF_FLT1_Endothelial_Tregs	0.1258053509786	0.0241572225811328	0.00303910786548758	0.0953350610884857	0.0258333333333333	0.00246282241145255	0.060706862958961	0.223854363600918	0.142280613279939	0.321287858317233	0.530177984021837	0.704438130302545	0.605970866015688	0.73591323835441	0.772470785977269	7.08887106257934e-05	0.00656376950238827	0.478283327344592	0.0282518864534675	0.478305785123967	0.478620194035214	0.00595047309193716	0.758487950702746	0.649658203776271	0.116515638000038	0.00325313698710028	-1.23290548078145	0.266103976085165	0.0773852868478695	0.991973563409962	0.806370243493097	6.30155157194888	1.001	0.0310188675585607	0.0421978072068644	3.2732751630049	0.359838267878116	0	0.649658203776271	TRUE	0.586800489178945	LAMN
312308	LAMN-(LGMA+MHNA+GCA)/3	LAMN	Endothelial	Tregs	PGF	FLT1	0.606	0.0108	0.3084	0.295	0.951	0.985	1	0.00325313698710028	down	-1.23290548078145	PGF_FLT1	PGF_FLT1_Endothelial_Tregs	0.1258053509786	0.0241572225811328	0.00303910786548758	0.0953350610884857	0.0258333333333333	0.00246282241145255	0.060706862958961	0.223854363600918	0.142280613279939	0.321287858317233	0.530177984021837	0.704438130302545	0.605970866015688	0.73591323835441	0.772470785977269	7.08887106257934e-05	0.00656376950238827	0.478283327344592	0.0282518864534675	0.478305785123967	0.478620194035214	0.00595047309193716	0.758487950702746	0.649658203776271	0.116515638000038	0.00325313698710028	-1.23290548078145	0.266103976085165	0.0773852868478695	0.991973563409962	0.806370243493097	6.30155157194888	1.001	0.0310188675585607	0.0421978072068644	3.2732751630049	0.359838267878116	0	0.649658203776271	TRUE	0.586800489178945	LAMN
312309	MHNA-(LGMA+LAMN+GCA)/3	MHNA	Epithelial	Tregs	NAMPT	ITGB1	0.423	0.439	0.431	0.726	1	0.236	1	0.0123301691231642	up	-0.0719645342659935	NAMPT_ITGB1	NAMPT_ITGB1_Epithelial_Tregs	0.292063335932073	0.478535856162674	0.139762778513981	0.275682583409856	0.406433508844483	0.11204663970258	0.197703809143393	0.591672972047092	0.394688390595242	0.0588238094438604	0.139063379299906	0.647850968464863	0.242916599967985	0.606771250200096	0.580518648951497	0.275291630696123	0.627087997029893	0.673194394538268	0.708116241466044	0.744834710743802	0.829365792310456	0.0123301691231642	-0.0719645342659935	0.497779586361837	0.178973612297919	0.00652536346117319	0.307783478503442	0.546412651562782	0.128288812970318	0.0388055279607151	0.0401685133370752	7.16348452572064	0.129511845167478	0.29703797012852	0.329017140281835	7.98413893936851	0.686008275411944	1	0.546412651562782	TRUE	0.586799577140863	MHNA
312310	MHNA-(LGMA+LAMN+GCA)/3	MHNA	Epithelial	Tregs	NAMPT	ITGB1	0.423	0.439	0.431	0.726	1	0.236	1	0.00652536346117319	down	0.307783478503442	NAMPT_ITGB1	NAMPT_ITGB1_Epithelial_Tregs	0.292063335932073	0.478535856162674	0.139762778513981	0.275682583409856	0.406433508844483	0.11204663970258	0.197703809143393	0.591672972047092	0.394688390595242	0.0588238094438604	0.139063379299906	0.647850968464863	0.242916599967985	0.606771250200096	0.580518648951497	0.275291630696123	0.627087997029893	0.673194394538268	0.708116241466044	0.744834710743802	0.829365792310456	0.0123301691231642	-0.0719645342659935	0.497779586361837	0.178973612297919	0.00652536346117319	0.307783478503442	0.546412651562782	0.128288812970318	0.0388055279607151	0.0401685133370752	7.16348452572064	0.129511845167478	0.29703797012852	0.329017140281835	7.98413893936851	0.686008275411944	1	0.546412651562782	TRUE	0.586799577140863	MHNA
312311	LGMA-(LAMN+MHNA+GCA)/3	LGMA	Tregs	Epithelial	COL4A1	ITGAV	2.42	0.515	1.4675	0.0794	1	0.555	1	0.00722142661354454	up	0.292667172037931	COL4A1_ITGAV	COL4A1_ITGAV_Tregs_Epithelial	0.041533359540179	0.271979423560599	0.011296219186273	0.0441492577935925	0.281057769125184	0.0124084919039998	0.204322685818432	0.261235324397914	0.232779005108173	2.66243438412643	1.1001794975729	0.929286057307508	0.827457179446134	0.916519929566192	0.891367856571154	0.131689113691822	0.255707016877324	0.700390765361121	0.411179482572763	0.680785123966942	0.672161336687028	0.00722142661354454	0.292667172037931	0.564465833222777	0.12895842242077	0.00208739223590934	0.652045897008182	0.609046801023147	0.0592506867935844	0.0329715377004106	0.0567092637075914	2.74757779610444	0.270222307776037	0.315671773618028	0.362234182273693	6.79283971298545	0.626523880340561	0.25	0.609046801023147	TRUE	0.586799272200573	LGMA
312312	LGMA-(LAMN+MHNA+GCA)/3	LGMA	Tregs	Epithelial	COL4A1	ITGAV	2.42	0.515	1.4675	0.0794	1	0.555	1	0.00208739223590934	down	0.652045897008182	COL4A1_ITGAV	COL4A1_ITGAV_Tregs_Epithelial	0.041533359540179	0.271979423560599	0.011296219186273	0.0441492577935925	0.281057769125184	0.0124084919039998	0.204322685818432	0.261235324397914	0.232779005108173	2.66243438412643	1.1001794975729	0.929286057307508	0.827457179446134	0.916519929566192	0.891367856571154	0.131689113691822	0.255707016877324	0.700390765361121	0.411179482572763	0.680785123966942	0.672161336687028	0.00722142661354454	0.292667172037931	0.564465833222777	0.12895842242077	0.00208739223590934	0.652045897008182	0.609046801023147	0.0592506867935844	0.0329715377004106	0.0567092637075914	2.74757779610444	0.270222307776037	0.315671773618028	0.362234182273693	6.79283971298545	0.626523880340561	0.25	0.609046801023147	TRUE	0.586799272200573	LGMA
312313	LGMA-(LAMN+MHNA+GCA)/3	LGMA	Tregs	B.cells	CD55	CR1	0.317	-0.544	-0.1135	0.271	1	0.239	0.681	0.106728161765683	up	0.768179532170952	CD55_CR1	CD55_CR1_Tregs_B.cells	0.650314135240564	0.0727809464433405	0.0473304782482908	0.494444180263603	0.0860384763093659	0.0425412238899139	0.204322685818432	0.35586775780378	0.280095221811106	0.179748734792813	0.567030709125594	0.610152873379222	0.627521210180887	0.685489034736674	0.78387626060509	-0.338151541884213	-0.621602099051862	0.252739849083723	0.705353934602946	0.179347826086957	0.122394897592526	0.106728161765683	0.768179532170952	0.651430663995962	1.001	0.000951455366966218	-0.178994419214288	0.457849631143419	0.0415797851796973	0.296984200091971	0.484277940160377	8.60186212080474	0.562919994976383	0.272107761547007	0.262814567184247	5.09820077022951	0.753458896753271	0.75	0.651430663995962	TRUE	0.586798453828345	MHNA
312314	LGMA-(LAMN+MHNA+GCA)/3	LGMA	Tregs	B.cells	CD55	CR1	0.317	-0.544	-0.1135	0.271	1	0.239	0.681	0.000951455366966218	down	-0.178994419214288	CD55_CR1	CD55_CR1_Tregs_B.cells	0.650314135240564	0.0727809464433405	0.0473304782482908	0.494444180263603	0.0860384763093659	0.0425412238899139	0.204322685818432	0.35586775780378	0.280095221811106	0.179748734792813	0.567030709125594	0.610152873379222	0.627521210180887	0.685489034736674	0.78387626060509	-0.338151541884213	-0.621602099051862	0.252739849083723	0.705353934602946	0.179347826086957	0.122394897592526	0.106728161765683	0.768179532170952	0.651430663995962	1.001	0.000951455366966218	-0.178994419214288	0.457849631143419	0.0415797851796973	0.296984200091971	0.484277940160377	8.60186212080474	0.562919994976383	0.272107761547007	0.262814567184247	5.09820077022951	0.753458896753271	0.75	0.651430663995962	TRUE	0.586798453828345	MHNA
312315	LAMN-(LGMA+MHNA+GCA)/3	LAMN	CD8..T.cells	Fibroblasts	CLEC2D	KLRB1	-0.0153	0.389	0.18685	0.943	1	0.523	1	0.0129116991537806	up	-0.479472363920472	CLEC2D_KLRB1	CLEC2D_KLRB1_CD8..T.cells_Fibroblasts	0.524827064704766	0.0534456230176449	0.028049709449668	0.532993112862195	0.0521686878619032	0.027805551337452	0.523461688274655	0.20634857114243	0.364905129708543	-0.000389971101118876	-0.0254883072626717	0.467704498159116	0.0651112534016328	0.443692972626861	0.43040659516568	0.10950284303063	0.281498311132726	0.654419690980956	0.43900467121811	0.664615522817104	0.687275422206252	0.0129116991537806	-0.479472363920472	0.423251871804141	0.184666859676463	0.000804304445943989	-0.231472819032687	0.448301856652253	0.0392906707765386	0.607482370007573	0.796512108749545	7.89131041018939	0.884264701028807	0.073983405590415	0.108343358286245	4.70123101953995	0.524917648754397	0.5	0.448301856652253	TRUE	0.586797692671174	LGMA
312316	LAMN-(LGMA+MHNA+GCA)/3	LAMN	CD8..T.cells	Fibroblasts	CLEC2D	KLRB1	-0.0153	0.389	0.18685	0.943	1	0.523	1	0.000804304445943989	down	-0.231472819032687	CLEC2D_KLRB1	CLEC2D_KLRB1_CD8..T.cells_Fibroblasts	0.524827064704766	0.0534456230176449	0.028049709449668	0.532993112862195	0.0521686878619032	0.027805551337452	0.523461688274655	0.20634857114243	0.364905129708543	-0.000389971101118876	-0.0254883072626717	0.467704498159116	0.0651112534016328	0.443692972626861	0.43040659516568	0.10950284303063	0.281498311132726	0.654419690980956	0.43900467121811	0.664615522817104	0.687275422206252	0.0129116991537806	-0.479472363920472	0.423251871804141	0.184666859676463	0.000804304445943989	-0.231472819032687	0.448301856652253	0.0392906707765386	0.607482370007573	0.796512108749545	7.89131041018939	0.884264701028807	0.073983405590415	0.108343358286245	4.70123101953995	0.524917648754397	0.5	0.448301856652253	TRUE	0.586797692671174	LGMA
312317	GCA-(LGMA+LAMN+MHNA)/3	GCA	Endothelial	CD4..T.cells	VCAM1	EZR	-0.00227	0.0831	0.040415	0.999	1	0.8	1	-0.000259926430628242	up	-0.388680156767655	VCAM1_EZR	VCAM1_EZR_Endothelial_CD4..T.cells	0.0896394587165673	0.923334680814969	0.0827672210024883	0.0843470705064548	0.776525136509132	0.0654976204391702	0.391834343333059	0.3059809126524	0.348907627992729	-9.8634172702016e-07	-0.000434511774017692	0.473387225868417	0.0206299023531295	0.454418120697935	0.454558187930207	0.00805322208096949	0.0969100130080564	0.514081027667984	0.191407653611211	0.530677326625943	0.557536830758175	-0.000259926430628242	-0.388680156767655	0.439856548343695	0.055715096428568	0.0147691524963466	0.0113919153468854	0.492487992733711	0.256531137829204	0.270741835059819	0.252079864386877	5.1722379426975	0.691407641218348	0.652680652805093	0.894640260945323	8.80349318381671	0.793708670627657	0.5	0.492487992733711	TRUE	0.586797443762201	MHNA
312318	GCA-(LGMA+LAMN+MHNA)/3	GCA	Endothelial	CD4..T.cells	VCAM1	EZR	-0.00227	0.0831	0.040415	0.999	1	0.8	1	0.0147691524963466	down	0.0113919153468854	VCAM1_EZR	VCAM1_EZR_Endothelial_CD4..T.cells	0.0896394587165673	0.923334680814969	0.0827672210024883	0.0843470705064548	0.776525136509132	0.0654976204391702	0.391834343333059	0.3059809126524	0.348907627992729	-9.8634172702016e-07	-0.000434511774017692	0.473387225868417	0.0206299023531295	0.454418120697935	0.454558187930207	0.00805322208096949	0.0969100130080564	0.514081027667984	0.191407653611211	0.530677326625943	0.557536830758175	-0.000259926430628242	-0.388680156767655	0.439856548343695	0.055715096428568	0.0147691524963466	0.0113919153468854	0.492487992733711	0.256531137829204	0.270741835059819	0.252079864386877	5.1722379426975	0.691407641218348	0.652680652805093	0.894640260945323	8.80349318381671	0.793708670627657	0.5	0.492487992733711	TRUE	0.586797443762201	MHNA
312319	LGMA-(LAMN+MHNA+GCA)/3	LGMA	Endothelial	CD4..T.cells	IL7	IL2RG	0.00541	-0.0937	-0.044145	0.996	1	0.667	1	0.0084881308048351	up	-2.32331102094821	IL7_IL2RG	IL7_IL2RG_Endothelial_CD4..T.cells	0.0222565152528839	0.532660847734165	0.0118551742822095	0.0278596257350743	0.585113058371118	0.016301030818924	0.623093931583111	0.225262262027145	0.424178096805128	9.41697912778987e-06	0.00174066157630127	0.476688810629102	0.0228509684648631	0.476628781815271	0.476388666559949	-0.0164794093620194	-0.175874166083451	0.427236794825728	0.314229249011858	0.37697628458498	0.306818181818182	0.0084881308048351	-2.32331102094821	0.0860385200068952	0.141359605398046	0.012948788857991	1.87060405515684	0.830747892112703	0.228213132106925	0.166767742850073	0.152306588043938	2.69890341184754	0.478524625053387	0.790225047073083	0.861638899626835	7.77724465515969	0.949544476404301	0.25	0.830747892112703	TRUE	0.586796949179431	GCA
312320	LGMA-(LAMN+MHNA+GCA)/3	LGMA	Endothelial	CD4..T.cells	IL7	IL2RG	0.00541	-0.0937	-0.044145	0.996	1	0.667	1	0.012948788857991	down	1.87060405515684	IL7_IL2RG	IL7_IL2RG_Endothelial_CD4..T.cells	0.0222565152528839	0.532660847734165	0.0118551742822095	0.0278596257350743	0.585113058371118	0.016301030818924	0.623093931583111	0.225262262027145	0.424178096805128	9.41697912778987e-06	0.00174066157630127	0.476688810629102	0.0228509684648631	0.476628781815271	0.476388666559949	-0.0164794093620194	-0.175874166083451	0.427236794825728	0.314229249011858	0.37697628458498	0.306818181818182	0.0084881308048351	-2.32331102094821	0.0860385200068952	0.141359605398046	0.012948788857991	1.87060405515684	0.830747892112703	0.228213132106925	0.166767742850073	0.152306588043938	2.69890341184754	0.478524625053387	0.790225047073083	0.861638899626835	7.77724465515969	0.949544476404301	0.25	0.830747892112703	TRUE	0.586796949179431	GCA
312321	MHNA-(LGMA+LAMN+GCA)/3	MHNA	B.cells	CD4..T.cells	HLA.DMA	CD4	-0.266	-0.137	-0.2015	0.412	1	0.555	1	0.0104324359896181	up	-0.989482296433359	HLA.DMA_CD4	HLA.DMA_CD4_B.cells_CD4..T.cells	0.502229412636233	0.187421722350889	0.0941287015315584	0.520313519214365	0.236521941321262	0.12306556366028	0.714769094866929	0.415346021722053	0.565057558294491	-0.102437340535186	-0.385102783966865	0.357971826476709	0.504121978549704	0.280334560589083	0.214022730910837	-0.0350318613121933	-0.255707016877324	0.407563780093424	0.411179482572763	0.338573481854114	0.26100431189364	0.0104324359896181	-0.989482296433359	0.329977897892675	0.160394581776859	0.00409604013609846	0.358904867897655	0.555713535341633	0.090497686861649	0.398342559588007	0.584055328476886	7.71149728975038	0.783738144625109	0.326032515751368	0.356208741718177	6.26012581955845	0.767646045004077	1	0.555713535341633	TRUE	0.586796190846932	LAMN
312322	MHNA-(LGMA+LAMN+GCA)/3	MHNA	B.cells	CD4..T.cells	HLA.DMA	CD4	-0.266	-0.137	-0.2015	0.412	1	0.555	1	0.00409604013609846	down	0.358904867897655	HLA.DMA_CD4	HLA.DMA_CD4_B.cells_CD4..T.cells	0.502229412636233	0.187421722350889	0.0941287015315584	0.520313519214365	0.236521941321262	0.12306556366028	0.714769094866929	0.415346021722053	0.565057558294491	-0.102437340535186	-0.385102783966865	0.357971826476709	0.504121978549704	0.280334560589083	0.214022730910837	-0.0350318613121933	-0.255707016877324	0.407563780093424	0.411179482572763	0.338573481854114	0.26100431189364	0.0104324359896181	-0.989482296433359	0.329977897892675	0.160394581776859	0.00409604013609846	0.358904867897655	0.555713535341633	0.090497686861649	0.398342559588007	0.584055328476886	7.71149728975038	0.783738144625109	0.326032515751368	0.356208741718177	6.26012581955845	0.767646045004077	1	0.555713535341633	TRUE	0.586796190846932	LAMN
312323	LGMA-(LAMN+MHNA+GCA)/3	LGMA	CD4..T.cells	Fibroblasts	SPON2	ITGAM	0.576	0.485	0.5305	0.0447	0.857	0.442	1	0.00795782879378662	up	-1.92998592805565	SPON2_ITGAM	SPON2_ITGAM_CD4..T.cells_Fibroblasts	0.274300194641041	0.0585700730158331	0.016065782428383	0.265770652553562	0.0489419327206313	0.0130073293963947	0.225262262027145	0.231631743788032	0.228447002907589	0.777422866676005	1.34969247686806	0.69545381783256	0.876440691531935	0.816952137025772	0.918781014887146	0.17197019936569	0.354577730650908	0.689723320158103	0.515181458857348	0.703871721164211	0.727632051742724	0.00795782879378662	-1.92998592805565	0.157972402298999	0.136167886354684	0.00183342274795303	-2.14284723666207	0.100551697141685	0.0552998775916779	0.379062551587213	0.401563423705129	6.97811631950094	0.816735716381729	0.129421322579044	0.0910571588335573	4.55944836166201	0.611854724571314	0.25	0.157972402298999	TRUE	0.586792353738602	LGMA
312324	LGMA-(LAMN+MHNA+GCA)/3	LGMA	CD4..T.cells	Fibroblasts	SPON2	ITGAM	0.576	0.485	0.5305	0.0447	0.857	0.442	1	0.00183342274795303	down	-2.14284723666207	SPON2_ITGAM	SPON2_ITGAM_CD4..T.cells_Fibroblasts	0.274300194641041	0.0585700730158331	0.016065782428383	0.265770652553562	0.0489419327206313	0.0130073293963947	0.225262262027145	0.231631743788032	0.228447002907589	0.777422866676005	1.34969247686806	0.69545381783256	0.876440691531935	0.816952137025772	0.918781014887146	0.17197019936569	0.354577730650908	0.689723320158103	0.515181458857348	0.703871721164211	0.727632051742724	0.00795782879378662	-1.92998592805565	0.157972402298999	0.136167886354684	0.00183342274795303	-2.14284723666207	0.100551697141685	0.0552998775916779	0.379062551587213	0.401563423705129	6.97811631950094	0.816735716381729	0.129421322579044	0.0910571588335573	4.55944836166201	0.611854724571314	0.25	0.157972402298999	TRUE	0.586792353738602	LGMA
312325	LAMN-(LGMA+MHNA+GCA)/3	LAMN	iCAFs	Tregs	VCAN	CD44	-0.469	-0.542	-0.5055	0.382	1	0.116	1	0.00410583716428908	up	-0.200862525151582	VCAN_CD44	VCAN_CD44_iCAFs_Tregs	1.09927789924854	1.1150590814052	1.22575980454512	0.806062905099097	0.775	0.6246987514518	0.900388818556685	0.223854363600918	0.562121591078801	-0.196012282794409	-0.417936637088291	0.291820073635345	0.53103489675044	0.235553065471426	0.201636785657115	-0.50706376983901	-0.935542010773082	0.253391124685591	0.831678943586058	0.146155228171038	0.0644538268056055	0.00410583716428908	-0.200862525151582	0.474205873238516	0.0984564353681173	0.00508523878629785	0.219830853941962	0.530410795025138	0.105885894166274	0.73293760302757	0.855716805506692	9.82784223407584	0.937214484814232	0.707725234288218	0.824452095017494	9.39065897998546	0.854077763033983	1	0.530410795025138	TRUE	0.586791626957306	GCA
312326	LAMN-(LGMA+MHNA+GCA)/3	LAMN	iCAFs	Tregs	VCAN	CD44	-0.469	-0.542	-0.5055	0.382	1	0.116	1	0.00508523878629785	down	0.219830853941962	VCAN_CD44	VCAN_CD44_iCAFs_Tregs	1.09927789924854	1.1150590814052	1.22575980454512	0.806062905099097	0.775	0.6246987514518	0.900388818556685	0.223854363600918	0.562121591078801	-0.196012282794409	-0.417936637088291	0.291820073635345	0.53103489675044	0.235553065471426	0.201636785657115	-0.50706376983901	-0.935542010773082	0.253391124685591	0.831678943586058	0.146155228171038	0.0644538268056055	0.00410583716428908	-0.200862525151582	0.474205873238516	0.0984564353681173	0.00508523878629785	0.219830853941962	0.530410795025138	0.105885894166274	0.73293760302757	0.855716805506692	9.82784223407584	0.937214484814232	0.707725234288218	0.824452095017494	9.39065897998546	0.854077763033983	1	0.530410795025138	TRUE	0.586791626957306	GCA
312327	LGMA-(LAMN+MHNA+GCA)/3	LGMA	C1Qhi.monocytes	NK.cells	ST14	BTN3A1	-0.565	-0.0498	-0.3074	0.184	0.957	0.883	1	0.0401250811528515	up	-0.141138333442109	ST14_BTN3A1	ST14_BTN3A1_C1Qhi.monocytes_NK.cells	0.105462895499481	0.279348549637131	0.0294609068983122	0.136012754955721	0.277447156390872	0.0377363520953534	0.475378729342036	0.260586388381787	0.367982558861911	-0.415377929999612	-0.735182176990464	0.26502721306227	0.710280934848727	0.181086921722427	0.117816551944934	-0.00269115696183708	-0.0540392964224314	0.45000898311175	0.117117319439454	0.424676607977003	0.403341717570967	0.0401250811528515	-0.141138333442109	0.485128626589505	0.451089069314166	-0.0024330011179801	-1.1999746565295	0.272095318901522	0.001	0.141124048239437	0.199351934310427	5.46942944930261	0.623127502130014	1.001	0.906581364661655	6.94258832903589	1.001	1	0.485128626589505	TRUE	0.586791520284451	MHNA
312328	LGMA-(LAMN+MHNA+GCA)/3	LGMA	C1Qhi.monocytes	NK.cells	ST14	BTN3A1	-0.565	-0.0498	-0.3074	0.184	0.957	0.883	1	-0.0024330011179801	down	-1.1999746565295	ST14_BTN3A1	ST14_BTN3A1_C1Qhi.monocytes_NK.cells	0.105462895499481	0.279348549637131	0.0294609068983122	0.136012754955721	0.277447156390872	0.0377363520953534	0.475378729342036	0.260586388381787	0.367982558861911	-0.415377929999612	-0.735182176990464	0.26502721306227	0.710280934848727	0.181086921722427	0.117816551944934	-0.00269115696183708	-0.0540392964224314	0.45000898311175	0.117117319439454	0.424676607977003	0.403341717570967	0.0401250811528515	-0.141138333442109	0.485128626589505	0.451089069314166	-0.0024330011179801	-1.1999746565295	0.272095318901522	0.001	0.141124048239437	0.199351934310427	5.46942944930261	0.623127502130014	1.001	0.906581364661655	6.94258832903589	1.001	1	0.485128626589505	TRUE	0.586791520284451	MHNA
312329	LGMA-(LAMN+MHNA+GCA)/3	LGMA	CD8..T.cells	CD4..T.cells	SPON2	ITGB1	0.406	-0.265	0.0705	0.0502	0.823	0.383	1	0.0136070257610008	up	-1.11853171938726	SPON2_ITGB1	SPON2_ITGB1_CD8..T.cells_CD4..T.cells	0.181320493496144	0.510117847690504	0.0924948198844331	0.229955812656958	0.510943059326372	0.117494326428828	0.272401410357726	0.225262262027145	0.248831836192436	0.527514290839122	1.29929628285498	0.642408356010885	0.868636945733952	0.780654714262846	0.914378901872899	-0.110452324898315	-0.416801226031377	0.348859144807761	0.567867409270571	0.266124685591089	0.187702120014373	0.0136070257610008	-1.11853171938726	0.306376489875808	0.191474188920649	0.00174670851970718	-1.23095417566543	0.266458991125177	0.0539509306231002	0.250910462206972	0.347584119554745	6.12596321823833	0.717119761488177	0.32945683335607	0.487818463404733	7.82435042292483	0.657176093651191	1	0.306376489875808	TRUE	0.586790292066934	LAMN
312330	LGMA-(LAMN+MHNA+GCA)/3	LGMA	CD8..T.cells	CD4..T.cells	SPON2	ITGB1	0.406	-0.265	0.0705	0.0502	0.823	0.383	1	0.00174670851970718	down	-1.23095417566543	SPON2_ITGB1	SPON2_ITGB1_CD8..T.cells_CD4..T.cells	0.181320493496144	0.510117847690504	0.0924948198844331	0.229955812656958	0.510943059326372	0.117494326428828	0.272401410357726	0.225262262027145	0.248831836192436	0.527514290839122	1.29929628285498	0.642408356010885	0.868636945733952	0.780654714262846	0.914378901872899	-0.110452324898315	-0.416801226031377	0.348859144807761	0.567867409270571	0.266124685591089	0.187702120014373	0.0136070257610008	-1.11853171938726	0.306376489875808	0.191474188920649	0.00174670851970718	-1.23095417566543	0.266458991125177	0.0539509306231002	0.250910462206972	0.347584119554745	6.12596321823833	0.717119761488177	0.32945683335607	0.487818463404733	7.82435042292483	0.657176093651191	1	0.306376489875808	TRUE	0.586790292066934	LAMN
312331	LGMA-(LAMN+MHNA+GCA)/3	LGMA	NK.cells	Epithelial	IGF1	ITGAV	1.72	0.515	1.1175	0.0103	0.769	0.555	1	-0.00142317300799818	up	-1.48427102618904	IGF1_ITGAV	IGF1_ITGAV_NK.cells_Epithelial	0.0473353389581858	0.271979423560599	0.0128742382038929	0.0527959436257288	0.281057769125184	0.0148387101343063	0.260586388381787	0.261235324397914	0.26091085638985	3.4179199735071	1.98716277529483	0.881042900592284	0.942532415559469	0.932927805346566	0.958920281735233	0.131689113691822	0.255707016877324	0.700390765361121	0.411179482572763	0.680785123966942	0.672161336687028	-0.00142317300799818	-1.48427102618904	0.239487677744359	0.0443267756565679	0.000484279383446084	-0.383174131898919	0.420701740599312	0.0343122854912366	0.0684139660116596	0.0942006021382101	3.89169812969407	0.448855621800755	0.315671773618028	0.362234182273693	6.79283971298545	0.626523880340561	0.25	0.420701740599312	TRUE	0.586788888168811	LGMA
312332	LGMA-(LAMN+MHNA+GCA)/3	LGMA	NK.cells	Epithelial	IGF1	ITGAV	1.72	0.515	1.1175	0.0103	0.769	0.555	1	0.000484279383446084	down	-0.383174131898919	IGF1_ITGAV	IGF1_ITGAV_NK.cells_Epithelial	0.0473353389581858	0.271979423560599	0.0128742382038929	0.0527959436257288	0.281057769125184	0.0148387101343063	0.260586388381787	0.261235324397914	0.26091085638985	3.4179199735071	1.98716277529483	0.881042900592284	0.942532415559469	0.932927805346566	0.958920281735233	0.131689113691822	0.255707016877324	0.700390765361121	0.411179482572763	0.680785123966942	0.672161336687028	-0.00142317300799818	-1.48427102618904	0.239487677744359	0.0443267756565679	0.000484279383446084	-0.383174131898919	0.420701740599312	0.0343122854912366	0.0684139660116596	0.0942006021382101	3.89169812969407	0.448855621800755	0.315671773618028	0.362234182273693	6.79283971298545	0.626523880340561	0.25	0.420701740599312	TRUE	0.586788888168811	LGMA
312333	MHNA-(LGMA+LAMN+GCA)/3	MHNA	Epithelial	Endothelial	ADAM15	ITGA5	-0.424	-0.197	-0.3105	0.699	1	0.624	1	-0.00298975862231152	up	-0.639974540426462	ADAM15_ITGA5	ADAM15_ITGA5_Epithelial_Endothelial	0.245576241528994	0.394575028152111	0.0968982524147924	0.209159014386287	0.408880712048133	0.0855210867335507	0.197703809143393	0.243146692749466	0.220425250946429	-0.0659416774838311	-0.155522824254319	0.303965903633744	0.266087722106611	0.306307027373139	0.32615655514647	-0.0403486358325625	-0.204815410317576	0.379918253683076	0.350925260510241	0.330488681279195	0.290379087315846	-0.00298975862231152	-0.639974540426462	0.393898177160606	0.0289897182865486	0.0076020962800837	-0.542889454934366	0.391643577766545	0.145038722430615	0.485806770509125	0.410109344422773	6.39771585924222	0.808006016863392	0.749684446590347	0.708040650626877	7.38383127493795	0.875219065188636	1	0.393898177160606	TRUE	0.586787847109491	GCA
312334	MHNA-(LGMA+LAMN+GCA)/3	MHNA	Epithelial	Endothelial	ADAM15	ITGA5	-0.424	-0.197	-0.3105	0.699	1	0.624	1	0.0076020962800837	down	-0.542889454934366	ADAM15_ITGA5	ADAM15_ITGA5_Epithelial_Endothelial	0.245576241528994	0.394575028152111	0.0968982524147924	0.209159014386287	0.408880712048133	0.0855210867335507	0.197703809143393	0.243146692749466	0.220425250946429	-0.0659416774838311	-0.155522824254319	0.303965903633744	0.266087722106611	0.306307027373139	0.32615655514647	-0.0403486358325625	-0.204815410317576	0.379918253683076	0.350925260510241	0.330488681279195	0.290379087315846	-0.00298975862231152	-0.639974540426462	0.393898177160606	0.0289897182865486	0.0076020962800837	-0.542889454934366	0.391643577766545	0.145038722430615	0.485806770509125	0.410109344422773	6.39771585924222	0.808006016863392	0.749684446590347	0.708040650626877	7.38383127493795	0.875219065188636	1	0.393898177160606	TRUE	0.586787847109491	GCA
312335	MHNA-(LGMA+LAMN+GCA)/3	MHNA	SPP1..macrophages	CD4..T.cells	HLA.C	LILRB1	0.339	1.12	0.7295	0.52	0.979	0.0897	0.92	0.015054202085296	up	0.608929612376735	HLA.C_LILRB1	HLA.C_LILRB1_SPP1..macrophages_CD4..T.cells	1.48851693132072	0.00801478451486278	0.0119301424512603	0.952898550724638	0.0100305915540795	0.0095581361547931	0.718445157367712	0.415346021722053	0.566895589544882	0.0962748665078031	0.283996656365201	0.618296782455579	0.413278373619337	0.637666079718265	0.669501360653113	1.17287246379062	1.04720755695591	0.837630255120374	0.863681279195113	0.884117858426159	0.914705353934603	0.015054202085296	0.608929612376735	0.622305990303625	0.205642215300732	0.00282082132475997	-0.736424900418088	0.356432275670441	0.0706600825304272	0.598842306633936	0.91716410116296	10.4828200648482	0.795262785518187	0.0411225576941006	0.0406124567817575	1.84310339243091	0.28969565403708	0	0.622305990303625	TRUE	0.586787510171041	LGMA
312336	MHNA-(LGMA+LAMN+GCA)/3	MHNA	SPP1..macrophages	CD4..T.cells	HLA.C	LILRB1	0.339	1.12	0.7295	0.52	0.979	0.0897	0.92	0.00282082132475997	down	-0.736424900418088	HLA.C_LILRB1	HLA.C_LILRB1_SPP1..macrophages_CD4..T.cells	1.48851693132072	0.00801478451486278	0.0119301424512603	0.952898550724638	0.0100305915540795	0.0095581361547931	0.718445157367712	0.415346021722053	0.566895589544882	0.0962748665078031	0.283996656365201	0.618296782455579	0.413278373619337	0.637666079718265	0.669501360653113	1.17287246379062	1.04720755695591	0.837630255120374	0.863681279195113	0.884117858426159	0.914705353934603	0.015054202085296	0.608929612376735	0.622305990303625	0.205642215300732	0.00282082132475997	-0.736424900418088	0.356432275670441	0.0706600825304272	0.598842306633936	0.91716410116296	10.4828200648482	0.795262785518187	0.0411225576941006	0.0406124567817575	1.84310339243091	0.28969565403708	0	0.622305990303625	TRUE	0.586787510171041	LGMA
312337	LAMN-(LGMA+MHNA+GCA)/3	LAMN	Tregs	Endothelial	C1QA	CD93	2.03	0.215	1.1225	0.186	1	0.557	0.988	0.00755039683627295	up	-0.569116638302643	C1QA_CD93	C1QA_CD93_Tregs_Endothelial	0.0231105522825725	0.668221254663463	0.0154429622422262	0.0304166666666667	0.565531284709367	0.0172015765765766	0.223854363600918	0.060706862958961	0.142280613279939	1.48288872323763	0.730487055782084	0.90605490635505	0.708179926364655	0.87217864574996	0.826796862493997	0.0546411330376483	0.254144804826271	0.580061983471074	0.409360402443406	0.617858426158821	0.671218109953288	0.00755039683627295	-0.569116638302643	0.406857136766655	0.132179079583019	9.83298388121459e-05	-0.0639242200245055	0.478785183986482	0.0283083634268914	0.0105594708385941	0.033260101010101	3.14909806564107	0.263407860698177	0.891507735938761	0.858742515096526	8.55725815059659	0.993057568549397	0	0.478785183986482	TRUE	0.586784826249229	LGMA
312338	LAMN-(LGMA+MHNA+GCA)/3	LAMN	Tregs	Endothelial	C1QA	CD93	2.03	0.215	1.1225	0.186	1	0.557	0.988	9.83298388121459e-05	down	-0.0639242200245055	C1QA_CD93	C1QA_CD93_Tregs_Endothelial	0.0231105522825725	0.668221254663463	0.0154429622422262	0.0304166666666667	0.565531284709367	0.0172015765765766	0.223854363600918	0.060706862958961	0.142280613279939	1.48288872323763	0.730487055782084	0.90605490635505	0.708179926364655	0.87217864574996	0.826796862493997	0.0546411330376483	0.254144804826271	0.580061983471074	0.409360402443406	0.617858426158821	0.671218109953288	0.00755039683627295	-0.569116638302643	0.406857136766655	0.132179079583019	9.83298388121459e-05	-0.0639242200245055	0.478785183986482	0.0283083634268914	0.0105594708385941	0.033260101010101	3.14909806564107	0.263407860698177	0.891507735938761	0.858742515096526	8.55725815059659	0.993057568549397	0	0.478785183986482	TRUE	0.586784826249229	LGMA
312339	LAMN-(LGMA+MHNA+GCA)/3	LAMN	CD4..T.cells	CD4..T.cells	HLA.E	KLRC1	-0.0815	-0.328	-0.20475	0.778	1	0.243	1	0.00136607601225694	up	-0.069859476075464	HLA.E_KLRC1	HLA.E_KLRC1_CD4..T.cells_CD4..T.cells	1.30736407777737	0.064338465058234	0.0841137980364694	0.945675872093023	0.0579957000968992	0.0548451342667806	0.372192634222999	0.372192634222999	0.372192634222999	-0.00888516284534035	-0.109020403010311	0.437269889546983	0.200736353449656	0.398671362253882	0.357891788058268	-0.201521142259754	-0.614393726401688	0.324110671936759	0.701536112109235	0.221568451311534	0.124236435501258	0.00136607601225694	-0.069859476075464	0.498164573261559	0.0716338515367925	0.00470006088864584	0.698263109207376	0.617455432407017	0.0998939760242161	0.823860016243219	0.96444793521798	9.52324849912958	0.840219273013286	0.632393675140111	0.664933546385671	4.96283040878251	0.897882347853115	0.5	0.617455432407017	TRUE	0.586783899235464	LGMA
312340	LAMN-(LGMA+MHNA+GCA)/3	LAMN	CD4..T.cells	CD4..T.cells	HLA.E	KLRC1	-0.0815	-0.328	-0.20475	0.778	1	0.243	1	0.00470006088864584	down	0.698263109207376	HLA.E_KLRC1	HLA.E_KLRC1_CD4..T.cells_CD4..T.cells	1.30736407777737	0.064338465058234	0.0841137980364694	0.945675872093023	0.0579957000968992	0.0548451342667806	0.372192634222999	0.372192634222999	0.372192634222999	-0.00888516284534035	-0.109020403010311	0.437269889546983	0.200736353449656	0.398671362253882	0.357891788058268	-0.201521142259754	-0.614393726401688	0.324110671936759	0.701536112109235	0.221568451311534	0.124236435501258	0.00136607601225694	-0.069859476075464	0.498164573261559	0.0716338515367925	0.00470006088864584	0.698263109207376	0.617455432407017	0.0998939760242161	0.823860016243219	0.96444793521798	9.52324849912958	0.840219273013286	0.632393675140111	0.664933546385671	4.96283040878251	0.897882347853115	0.5	0.617455432407017	TRUE	0.586783899235464	LGMA
312341	LGMA-(LAMN+MHNA+GCA)/3	LGMA	Macrophages	iCAFs	LAMB1	ITGA2	2.89	1.33	2.11	0.00876	0.405	0.443	1	0.00615981566820561	up	0.230275357206113	LAMB1_ITGA2	LAMB1_ITGA2_Macrophages_iCAFs	0.0951587409321598	0.0352532227755176	0.00335465229311919	0.0983786995746685	0.0494242951238364	0.00486229788167766	1.001	0.262803994133876	0.631901997066938	5.94616313317425	2.05749589383192	0.949935969265247	0.947514807107412	0.964903153513687	0.961881703217544	0.470283044123318	0.35359627377693	0.866061803808839	0.514148401006108	0.797745238950773	0.72695831836148	0.00615981566820561	0.230275357206113	0.553055207393906	0.118565126437109	0.00861038338040206	0.304092923427251	0.545741202209588	0.160723874163435	0.102835484338254	0.127918595355716	4.37523781346964	0.470955015880176	0.043255601655294	0.0710076151877147	2.86812786886363	0.325877969271538	0.25	0.553055207393906	TRUE	0.586783107249486	LAMN
312342	LGMA-(LAMN+MHNA+GCA)/3	LGMA	Macrophages	iCAFs	LAMB1	ITGA2	2.89	1.33	2.11	0.00876	0.405	0.443	1	0.00861038338040206	down	0.304092923427251	LAMB1_ITGA2	LAMB1_ITGA2_Macrophages_iCAFs	0.0951587409321598	0.0352532227755176	0.00335465229311919	0.0983786995746685	0.0494242951238364	0.00486229788167766	1.001	0.262803994133876	0.631901997066938	5.94616313317425	2.05749589383192	0.949935969265247	0.947514807107412	0.964903153513687	0.961881703217544	0.470283044123318	0.35359627377693	0.866061803808839	0.514148401006108	0.797745238950773	0.72695831836148	0.00615981566820561	0.230275357206113	0.553055207393906	0.118565126437109	0.00861038338040206	0.304092923427251	0.545741202209588	0.160723874163435	0.102835484338254	0.127918595355716	4.37523781346964	0.470955015880176	0.043255601655294	0.0710076151877147	2.86812786886363	0.325877969271538	0.25	0.553055207393906	TRUE	0.586783107249486	LAMN
312343	LGMA-(LAMN+MHNA+GCA)/3	LGMA	C1Qhi.monocytes	Tregs	HSPG2	FGFR1	2.77	0.808	1.789	0.106	0.913	0.198	1	0.0165347114494113	up	0.405348832544735	HSPG2_FGFR1	HSPG2_FGFR1_C1Qhi.monocytes_Tregs	0.0157408493503652	0.0796553544261208	0.00125384293397152	0.0195175312131736	0.0823778685528921	0.00160781262075578	0.475378729342036	0.204322685818432	0.339850707580234	2.69990275321659	0.97469413473523	0.94645429806307	0.794041139747079	0.917680486633584	0.87309908756203	0.568294526268683	0.703334809738469	0.77897053539346	0.744902084081926	0.815666546891843	0.850161696011498	0.0165347114494113	0.405348832544735	0.585073797092474	0.220136576060095	0.00169285795187497	-0.335577340295241	0.429361368833166	0.0531132185001542	0.0118198837001468	0.0251974372548942	2.32298548391174	0.228579883627011	0.133310808690093	0.139512516665317	4.80385200895487	0.564304614577219	0.25	0.585073797092474	TRUE	0.58678201887486	LGMA
312344	LGMA-(LAMN+MHNA+GCA)/3	LGMA	C1Qhi.monocytes	Tregs	HSPG2	FGFR1	2.77	0.808	1.789	0.106	0.913	0.198	1	0.00169285795187497	down	-0.335577340295241	HSPG2_FGFR1	HSPG2_FGFR1_C1Qhi.monocytes_Tregs	0.0157408493503652	0.0796553544261208	0.00125384293397152	0.0195175312131736	0.0823778685528921	0.00160781262075578	0.475378729342036	0.204322685818432	0.339850707580234	2.69990275321659	0.97469413473523	0.94645429806307	0.794041139747079	0.917680486633584	0.87309908756203	0.568294526268683	0.703334809738469	0.77897053539346	0.744902084081926	0.815666546891843	0.850161696011498	0.0165347114494113	0.405348832544735	0.585073797092474	0.220136576060095	0.00169285795187497	-0.335577340295241	0.429361368833166	0.0531132185001542	0.0118198837001468	0.0251974372548942	2.32298548391174	0.228579883627011	0.133310808690093	0.139512516665317	4.80385200895487	0.564304614577219	0.25	0.585073797092474	TRUE	0.58678201887486	LGMA
312345	LAMN-(LGMA+MHNA+GCA)/3	LAMN	NK.cells	C1Qhi.monocytes	APOE	LRP1	-0.491	0.476	-0.00750000000000001	0.392	1	0.264	0.685	0.0582735546514317	up	0.658933393142769	APOE_LRP1	APOE_LRP1_NK.cells_C1Qhi.monocytes	0.0494985116975246	0.608275260026393	0.0301087200737312	0.0557351871311939	0.695527135667444	0.0387653350612483	0.439766549598653	0.637645667210595	0.538706108404624	-0.199696541092955	-0.406713932979543	0.285016808067873	0.52165039218825	0.234272450776373	0.206379061949736	0.27531653080996	0.578396073130169	0.686107617678764	0.682110132950054	0.744879626302551	0.815329680201222	0.0582735546514317	0.658933393142769	0.631451010910705	0.628764758841037	0.021062052229047	1.63418195579978	0.787733911175776	0.354424968976763	0.0195608456237905	0.0627918593165846	4.29641530027709	0.277775689925206	0.693021071018262	0.933205003147544	8.01505340517553	0.915372461788061	0.5	0.787733911175776	TRUE	0.586781572152335	LGMA
312346	LAMN-(LGMA+MHNA+GCA)/3	LAMN	NK.cells	C1Qhi.monocytes	APOE	LRP1	-0.491	0.476	-0.00750000000000001	0.392	1	0.264	0.685	0.021062052229047	down	1.63418195579978	APOE_LRP1	APOE_LRP1_NK.cells_C1Qhi.monocytes	0.0494985116975246	0.608275260026393	0.0301087200737312	0.0557351871311939	0.695527135667444	0.0387653350612483	0.439766549598653	0.637645667210595	0.538706108404624	-0.199696541092955	-0.406713932979543	0.285016808067873	0.52165039218825	0.234272450776373	0.206379061949736	0.27531653080996	0.578396073130169	0.686107617678764	0.682110132950054	0.744879626302551	0.815329680201222	0.0582735546514317	0.658933393142769	0.631451010910705	0.628764758841037	0.021062052229047	1.63418195579978	0.787733911175776	0.354424968976763	0.0195608456237905	0.0627918593165846	4.29641530027709	0.277775689925206	0.693021071018262	0.933205003147544	8.01505340517553	0.915372461788061	0.5	0.787733911175776	TRUE	0.586781572152335	LGMA
312347	MHNA-(LGMA+LAMN+GCA)/3	MHNA	SPP1..macrophages	Tregs	CXCL9	DPP4	-3.16	0.367	-1.3965	1	1	0.515	1	0.0148983411020555	up	0.73033214388325	CXCL9_DPP4	CXCL9_DPP4_SPP1..macrophages_Tregs	0.12286079752257	0.135590019449805	0.0166586979257037	0.0526315789473684	0.154295723017358	0.00812082752722939	0.718445157367712	0.591672972047092	0.655059064707402	0	0	0.0529854330078438	0.0101448695373779	0.464883143909076	0.464883143909076	0.105766746941883	0.288192770958809	0.644964965864175	0.44699964067553	0.661740927057133	0.691070786920589	0.0148983411020555	0.73033214388325	0.644508884472237	0.204116317948001	0.00543291264572789	-0.247490068749372	0.445387722669647	0.11129439065202	0.780994058518024	0.562133603238866	2.94656752424045	0.517657793841186	0.819447324799019	0.92216849562602	5.9232514957702	0.971512881367864	0.333333333333333	0.644508884472237	TRUE	0.586781525672508	MHNA
312348	MHNA-(LGMA+LAMN+GCA)/3	MHNA	SPP1..macrophages	Tregs	CXCL9	DPP4	-3.16	0.367	-1.3965	1	1	0.515	1	0.00543291264572789	down	-0.247490068749372	CXCL9_DPP4	CXCL9_DPP4_SPP1..macrophages_Tregs	0.12286079752257	0.135590019449805	0.0166586979257037	0.0526315789473684	0.154295723017358	0.00812082752722939	0.718445157367712	0.591672972047092	0.655059064707402	0	0	0.0529854330078438	0.0101448695373779	0.464883143909076	0.464883143909076	0.105766746941883	0.288192770958809	0.644964965864175	0.44699964067553	0.661740927057133	0.691070786920589	0.0148983411020555	0.73033214388325	0.644508884472237	0.204116317948001	0.00543291264572789	-0.247490068749372	0.445387722669647	0.11129439065202	0.780994058518024	0.562133603238866	2.94656752424045	0.517657793841186	0.819447324799019	0.92216849562602	5.9232514957702	0.971512881367864	0.333333333333333	0.644508884472237	TRUE	0.586781525672508	MHNA
312349	LAMN-(LGMA+MHNA+GCA)/3	LAMN	Tregs	Tregs	COL4A2	ITGB1	0.832	0.269	0.5505	0.584	1	0.459	1	0.01058858648049	up	3.17065840649982	COL4A2_ITGB1	COL4A2_ITGB1_Tregs_Tregs	0.0184443972705697	0.464589827048534	0.00856907933794842	0.015	0.380416666666667	0.00570625	0.223854363600918	0.223854363600918	0.223854363600918	0.194344511202484	0.233587152887601	0.758083880262526	0.361153353609733	0.691812069793501	0.641507923803426	0.0909723875904767	0.338187314462739	0.60397951850521	0.500269493352497	0.650736615163493	0.719749371182178	0.01058858648049	3.17065840649982	1.001	0.161923313443343	0.00522395147749993	0.329820902903653	0.550422079427721	0.108043741477903	0.0154469791169555	0.0217875833760903	2.17693897063603	0.214444050430046	0.282722393796979	0.28948478230817	7.78555327081287	0.650175549642223	0	1.001	TRUE	0.586778172172534	LAMN
312350	LAMN-(LGMA+MHNA+GCA)/3	LAMN	Tregs	Tregs	COL4A2	ITGB1	0.832	0.269	0.5505	0.584	1	0.459	1	0.00522395147749993	down	0.329820902903653	COL4A2_ITGB1	COL4A2_ITGB1_Tregs_Tregs	0.0184443972705697	0.464589827048534	0.00856907933794842	0.015	0.380416666666667	0.00570625	0.223854363600918	0.223854363600918	0.223854363600918	0.194344511202484	0.233587152887601	0.758083880262526	0.361153353609733	0.691812069793501	0.641507923803426	0.0909723875904767	0.338187314462739	0.60397951850521	0.500269493352497	0.650736615163493	0.719749371182178	0.01058858648049	3.17065840649982	1.001	0.161923313443343	0.00522395147749993	0.329820902903653	0.550422079427721	0.108043741477903	0.0154469791169555	0.0217875833760903	2.17693897063603	0.214444050430046	0.282722393796979	0.28948478230817	7.78555327081287	0.650175549642223	0	1.001	TRUE	0.586778172172534	LAMN
312351	LAMN-(LGMA+MHNA+GCA)/3	LAMN	Epithelial	Fibroblasts	SEMA3B	PLXNA3	0.667	-0.183	0.242	0.528	1	0.846	1	0.014949823530125	up	-0.021870469185994	SEMA3B_PLXNA3	SEMA3B_PLXNA3_Epithelial_Fibroblasts	0.263400289282412	0.0191143130436391	0.00503471558512913	0.334169884169884	0.0210404603226629	0.0070310881889053	0.224577196182587	0.20634857114243	0.215462883662509	0.185003173669947	0.277366077466188	0.719225228109493	0.406755242516408	0.68797022570834	0.666159756683208	-0.0132912235638587	-0.0726296369609765	0.385689902982393	0.148827703916637	0.385061085159899	0.386655587495508	0.014949823530125	-0.021870469185994	0.506941118758607	0.204620336972327	0.000749748411638131	-0.254325929588267	0.444144025110868	0.0384419842508872	1.001	1.001	6.50888865700089	1.001	0.121289422797766	0.141269735484419	3.22335249648538	0.64047067175669	0	0.506941118758607	TRUE	0.586777641481927	GCA
312352	LAMN-(LGMA+MHNA+GCA)/3	LAMN	Epithelial	Fibroblasts	SEMA3B	PLXNA3	0.667	-0.183	0.242	0.528	1	0.846	1	0.000749748411638131	down	-0.254325929588267	SEMA3B_PLXNA3	SEMA3B_PLXNA3_Epithelial_Fibroblasts	0.263400289282412	0.0191143130436391	0.00503471558512913	0.334169884169884	0.0210404603226629	0.0070310881889053	0.224577196182587	0.20634857114243	0.215462883662509	0.185003173669947	0.277366077466188	0.719225228109493	0.406755242516408	0.68797022570834	0.666159756683208	-0.0132912235638587	-0.0726296369609765	0.385689902982393	0.148827703916637	0.385061085159899	0.386655587495508	0.014949823530125	-0.021870469185994	0.506941118758607	0.204620336972327	0.000749748411638131	-0.254325929588267	0.444144025110868	0.0384419842508872	1.001	1.001	6.50888865700089	1.001	0.121289422797766	0.141269735484419	3.22335249648538	0.64047067175669	0	0.506941118758607	TRUE	0.586777641481927	GCA
312353	LAMN-(LGMA+MHNA+GCA)/3	LAMN	B.cells	Fibroblasts	VCAN	CD44	0.628	0.793	0.7105	0.62	1	0.138	1	0.0148022006699294	up	-0.0550149138115023	VCAN_CD44	VCAN_CD44_B.cells_Fibroblasts	0.0397421698259124	0.892737912642066	0.0354793417342516	0.032649667405765	0.709075348701701	0.0231510743007373	0.176990542322262	0.20634857114243	0.191669556732346	0.130378018995097	0.207608310501746	0.710200896430286	0.331499119577397	0.65975668320794	0.626340643508884	0.682075884483819	0.860120913598763	0.776163312971613	0.806930470715056	0.832869205892921	0.882905138339921	0.0148022006699294	-0.0550149138115023	0.500879444531837	0.203175091812879	0.0016831359868764	0.136663073177928	0.515279479695145	0.0529619813216804	0.0264733155760428	0.0343083333586004	4.3694320553914	0.377918328531439	0.562711688234713	0.751305337462174	9.25951245602608	0.836262189488193	0	0.515279479695145	TRUE	0.586775453334569	LGMA
312354	LAMN-(LGMA+MHNA+GCA)/3	LAMN	B.cells	Fibroblasts	VCAN	CD44	0.628	0.793	0.7105	0.62	1	0.138	1	0.0016831359868764	down	0.136663073177928	VCAN_CD44	VCAN_CD44_B.cells_Fibroblasts	0.0397421698259124	0.892737912642066	0.0354793417342516	0.032649667405765	0.709075348701701	0.0231510743007373	0.176990542322262	0.20634857114243	0.191669556732346	0.130378018995097	0.207608310501746	0.710200896430286	0.331499119577397	0.65975668320794	0.626340643508884	0.682075884483819	0.860120913598763	0.776163312971613	0.806930470715056	0.832869205892921	0.882905138339921	0.0148022006699294	-0.0550149138115023	0.500879444531837	0.203175091812879	0.0016831359868764	0.136663073177928	0.515279479695145	0.0529619813216804	0.0264733155760428	0.0343083333586004	4.3694320553914	0.377918328531439	0.562711688234713	0.751305337462174	9.25951245602608	0.836262189488193	0	0.515279479695145	TRUE	0.586775453334569	LGMA
312355	MHNA-(LGMA+LAMN+GCA)/3	MHNA	C1Qhi.monocytes	CD4..T.cells	TNF	TNFRSF1B	-0.188	0.173	-0.00750000000000001	0.867	0.956	0.482	1	0.019826223313367	up	2.25930641685766	TNF_TNFRSF1B	TNF_TNFRSF1B_C1Qhi.monocytes_CD4..T.cells	0.0185132664581275	0.315222227490429	0.00583579309105481	0.0227565178471523	0.362623762492602	0.0082520541229644	0.176248705813806	0.415346021722053	0.295797363767929	-0.0116524096744725	-0.0619809025237897	0.389226828877861	0.128901872898992	0.390787578037458	0.395489835120858	0.054832862384679	0.31695296176115	0.561174991016888	0.477654509522098	0.618195292849443	0.706791232482932	0.019826223313367	2.25930641685766	0.924137764925687	0.25236086423838	0.00215610380137837	-1.30737388925614	0.252555400417982	0.0603195800977247	0.0520379384314466	0.075192393692021	2.21751291646902	0.282291425428151	0.478739915418137	0.526098698781496	7.14078256477094	0.82782724776204	0.333333333333333	0.924137764925687	TRUE	0.58677537246033	LGMA
312356	MHNA-(LGMA+LAMN+GCA)/3	MHNA	C1Qhi.monocytes	CD4..T.cells	TNF	TNFRSF1B	-0.188	0.173	-0.00750000000000001	0.867	0.956	0.482	1	0.00215610380137837	down	-1.30737388925614	TNF_TNFRSF1B	TNF_TNFRSF1B_C1Qhi.monocytes_CD4..T.cells	0.0185132664581275	0.315222227490429	0.00583579309105481	0.0227565178471523	0.362623762492602	0.0082520541229644	0.176248705813806	0.415346021722053	0.295797363767929	-0.0116524096744725	-0.0619809025237897	0.389226828877861	0.128901872898992	0.390787578037458	0.395489835120858	0.054832862384679	0.31695296176115	0.561174991016888	0.477654509522098	0.618195292849443	0.706791232482932	0.019826223313367	2.25930641685766	0.924137764925687	0.25236086423838	0.00215610380137837	-1.30737388925614	0.252555400417982	0.0603195800977247	0.0520379384314466	0.075192393692021	2.21751291646902	0.282291425428151	0.478739915418137	0.526098698781496	7.14078256477094	0.82782724776204	0.333333333333333	0.924137764925687	TRUE	0.58677537246033	LGMA
312357	LGMA-(LAMN+MHNA+GCA)/3	LGMA	SPP1..macrophages	SPP1..macrophages	ADGRE5	CD55	0.389	0.309	0.349	0.543	0.901	0.593	0.915	0.0330751639954847	up	-2.11030126370568	ADGRE5_CD55	ADGRE5_CD55_SPP1..macrophages_SPP1..macrophages	0.295070735778685	0.420748098210128	0.124150450916345	0.300514957364161	0.4306136543015	0.129405843962841	0.434443253362701	0.434443253362701	0.434443253362701	0.103162866289939	0.265200170411153	0.636725628301585	0.393628941892108	0.642588442452377	0.659216423883464	0.0701260997504429	0.226945306635737	0.622013115343155	0.378301293568092	0.633938196191161	0.654891304347826	0.0330751639954847	-2.11030126370568	0.124995146678916	0.382069551383887	0.00480672514148232	-0.52337347635666	0.395194260772871	0.101553270276498	0.204821474999484	0.313380073879946	7.30994587997415	0.625852537074506	0.168866133115504	0.400900024793365	7.80490582677278	0.419794279331658	1	0.395194260772871	TRUE	0.586775329657646	LAMN
312358	LGMA-(LAMN+MHNA+GCA)/3	LGMA	SPP1..macrophages	SPP1..macrophages	ADGRE5	CD55	0.389	0.309	0.349	0.543	0.901	0.593	0.915	0.00480672514148232	down	-0.52337347635666	ADGRE5_CD55	ADGRE5_CD55_SPP1..macrophages_SPP1..macrophages	0.295070735778685	0.420748098210128	0.124150450916345	0.300514957364161	0.4306136543015	0.129405843962841	0.434443253362701	0.434443253362701	0.434443253362701	0.103162866289939	0.265200170411153	0.636725628301585	0.393628941892108	0.642588442452377	0.659216423883464	0.0701260997504429	0.226945306635737	0.622013115343155	0.378301293568092	0.633938196191161	0.654891304347826	0.0330751639954847	-2.11030126370568	0.124995146678916	0.382069551383887	0.00480672514148232	-0.52337347635666	0.395194260772871	0.101553270276498	0.204821474999484	0.313380073879946	7.30994587997415	0.625852537074506	0.168866133115504	0.400900024793365	7.80490582677278	0.419794279331658	1	0.395194260772871	TRUE	0.586775329657646	LAMN
312359	LGMA-(LAMN+MHNA+GCA)/3	LGMA	SPP1..macrophages	NK.cells	THBS2	ITGB1	3.24	-0.166	1.537	0.1	0.692	0.545	1	0.0449121869084289	up	0.503938753677366	THBS2_ITGB1	THBS2_ITGB1_SPP1..macrophages_NK.cells	0.0737914909020572	0.351420990844588	0.0259318788487004	0.0793196836745748	0.325816137923616	0.0258436329961728	0.434443253362701	0.260586388381787	0.347514820872244	3.24	1	0.962602048983512	0.800984472546822	0.929886345445814	0.87686089322875	-0.0437581806220773	-0.263603497723358	0.393639956881064	0.419578692058929	0.325862378727991	0.257164031620553	0.0449121869084289	0.503938753677366	0.603104570897896	0.497955397549806	-0.00160149489166511	-0.775427427012916	0.349336264172344	0.00186548936025199	0.0699191988887018	0.092859192490776	4.18019195939482	0.416340524660745	0.166554766455184	0.206519769372737	7.43920701408674	0.587680957112451	0.75	0.603104570897896	TRUE	0.586774457823279	LAMN
312360	LGMA-(LAMN+MHNA+GCA)/3	LGMA	SPP1..macrophages	NK.cells	THBS2	ITGB1	3.24	-0.166	1.537	0.1	0.692	0.545	1	-0.00160149489166511	down	-0.775427427012916	THBS2_ITGB1	THBS2_ITGB1_SPP1..macrophages_NK.cells	0.0737914909020572	0.351420990844588	0.0259318788487004	0.0793196836745748	0.325816137923616	0.0258436329961728	0.434443253362701	0.260586388381787	0.347514820872244	3.24	1	0.962602048983512	0.800984472546822	0.929886345445814	0.87686089322875	-0.0437581806220773	-0.263603497723358	0.393639956881064	0.419578692058929	0.325862378727991	0.257164031620553	0.0449121869084289	0.503938753677366	0.603104570897896	0.497955397549806	-0.00160149489166511	-0.775427427012916	0.349336264172344	0.00186548936025199	0.0699191988887018	0.092859192490776	4.18019195939482	0.416340524660745	0.166554766455184	0.206519769372737	7.43920701408674	0.587680957112451	0.75	0.603104570897896	TRUE	0.586774457823279	LAMN
312361	LGMA-(LAMN+MHNA+GCA)/3	LGMA	Endothelial	Epithelial	FGF2	NRP1	-0.25	0.713	0.2315	0.605	1	0.404	1	0.0128977041136275	up	1.45945276711604	FGF2_NRP1	FGF2_NRP1_Endothelial_Epithelial	0.0411167787705538	0.0841487298805909	0.00345992471032335	0.0479853874455676	0.0964136105228636	0.00462644445596566	0.623093931583111	0.261235324397914	0.442164627990512	-0.0545611563368828	-0.218244625347531	0.364394909556587	0.343524891948135	0.31675204097967	0.289198815431407	0.280650086676139	0.393618634889395	0.757343693855552	0.548418972332016	0.74699065756378	0.745396155228171	0.0128977041136275	1.45945276711604	0.777855263933206	0.184529846587767	0.00102159259931835	-0.0362008030950391	0.483829105559607	0.042670856493826	0.414556012483897	0.340671843715815	3.56274399824138	0.729539318553075	0.0846295962979735	0.135211187408998	4.87843014999361	0.516690766557748	0.25	0.777855263933206	TRUE	0.586773115650889	LAMN
312362	LGMA-(LAMN+MHNA+GCA)/3	LGMA	Endothelial	Epithelial	FGF2	NRP1	-0.25	0.713	0.2315	0.605	1	0.404	1	0.00102159259931835	down	-0.0362008030950391	FGF2_NRP1	FGF2_NRP1_Endothelial_Epithelial	0.0411167787705538	0.0841487298805909	0.00345992471032335	0.0479853874455676	0.0964136105228636	0.00462644445596566	0.623093931583111	0.261235324397914	0.442164627990512	-0.0545611563368828	-0.218244625347531	0.364394909556587	0.343524891948135	0.31675204097967	0.289198815431407	0.280650086676139	0.393618634889395	0.757343693855552	0.548418972332016	0.74699065756378	0.745396155228171	0.0128977041136275	1.45945276711604	0.777855263933206	0.184529846587767	0.00102159259931835	-0.0362008030950391	0.483829105559607	0.042670856493826	0.414556012483897	0.340671843715815	3.56274399824138	0.729539318553075	0.0846295962979735	0.135211187408998	4.87843014999361	0.516690766557748	0.25	0.777855263933206	TRUE	0.586773115650889	LAMN
312363	MHNA-(LGMA+LAMN+GCA)/3	MHNA	CD8..T.cells	Endothelial	SEMA4A	NRP1	1.12	-0.473	0.3235	0.00472	0.578	0.326	0.997	-0.00151680817044753	up	0.501628986128243	SEMA4A_NRP1	SEMA4A_NRP1_CD8..T.cells_Endothelial	0.0839358649135353	0.751627980012692	0.0630885445955787	0.0811793048512755	0.54340079226957	0.0441128985720761	0.223068359731449	0.243146692749466	0.233107526240458	2.60518496152982	2.32605800136591	0.810288938690572	0.96052105010405	0.914639026732832	0.970505842804546	-0.230248075167865	-0.486782399932061	0.273356090549766	0.622237693136903	0.211687028386633	0.161246855910888	-0.00151680817044753	0.501628986128243	0.60268214540305	0.0434100764061625	0.00724520630709979	-0.741891596692642	0.355437680114522	0.139486857910672	0.0988209442100303	0.133043017925617	4.88420188582275	0.41475593778244	0.747991007754012	0.757433299966447	8.83982948303745	0.935443725171166	0.333333333333333	0.60268214540305	TRUE	0.586772243454765	GCA
312364	MHNA-(LGMA+LAMN+GCA)/3	MHNA	CD8..T.cells	Endothelial	SEMA4A	NRP1	1.12	-0.473	0.3235	0.00472	0.578	0.326	0.997	0.00724520630709979	down	-0.741891596692642	SEMA4A_NRP1	SEMA4A_NRP1_CD8..T.cells_Endothelial	0.0839358649135353	0.751627980012692	0.0630885445955787	0.0811793048512755	0.54340079226957	0.0441128985720761	0.223068359731449	0.243146692749466	0.233107526240458	2.60518496152982	2.32605800136591	0.810288938690572	0.96052105010405	0.914639026732832	0.970505842804546	-0.230248075167865	-0.486782399932061	0.273356090549766	0.622237693136903	0.211687028386633	0.161246855910888	-0.00151680817044753	0.501628986128243	0.60268214540305	0.0434100764061625	0.00724520630709979	-0.741891596692642	0.355437680114522	0.139486857910672	0.0988209442100303	0.133043017925617	4.88420188582275	0.41475593778244	0.747991007754012	0.757433299966447	8.83982948303745	0.935443725171166	0.333333333333333	0.60268214540305	TRUE	0.586772243454765	GCA
312365	LAMN-(LGMA+MHNA+GCA)/3	LAMN	Endothelial	CD4..T.cells	ESM1	ITGB2	1.55	0.112	0.831	0.156	0.947	0.675	1	-0.0018664634046106	up	-2.63595306951829	ESM1_ITGB2	ESM1_ITGB2_Endothelial_CD4..T.cells	0.078630627671912	0.499638966261266	0.0392869255264686	0.0547945205479452	0.553339995155039	0.0303199997345227	0.060706862958961	0.372192634222999	0.21644974859098	1.25065687255058	0.806875401645538	0.863594525372179	0.738954698255162	0.857851768849048	0.842824555786778	0.0191179774429252	0.170696227168975	0.529576895436579	0.306795724038807	0.56198347107438	0.616937657204456	-0.0018664634046106	-2.63595306951829	0.0288604840061635	0.039986910549736	-0.000183428226965095	-2.64672866051611	0.00887690862119236	0.0239252685600955	1.001	1.001	3.52224118068741	0.741839229205409	0.389237478728147	0.599765614836045	7.65570964890673	0.780080454241653	0.5	0.0288604840061635	TRUE	0.586772178973313	MHNA
312366	LAMN-(LGMA+MHNA+GCA)/3	LAMN	Endothelial	CD4..T.cells	ESM1	ITGB2	1.55	0.112	0.831	0.156	0.947	0.675	1	-0.000183428226965095	down	-2.64672866051611	ESM1_ITGB2	ESM1_ITGB2_Endothelial_CD4..T.cells	0.078630627671912	0.499638966261266	0.0392869255264686	0.0547945205479452	0.553339995155039	0.0303199997345227	0.060706862958961	0.372192634222999	0.21644974859098	1.25065687255058	0.806875401645538	0.863594525372179	0.738954698255162	0.857851768849048	0.842824555786778	0.0191179774429252	0.170696227168975	0.529576895436579	0.306795724038807	0.56198347107438	0.616937657204456	-0.0018664634046106	-2.63595306951829	0.0288604840061635	0.039986910549736	-0.000183428226965095	-2.64672866051611	0.00887690862119236	0.0239252685600955	1.001	1.001	3.52224118068741	0.741839229205409	0.389237478728147	0.599765614836045	7.65570964890673	0.780080454241653	0.5	0.0288604840061635	TRUE	0.586772178973313	MHNA
312367	GCA-(LGMA+LAMN+MHNA)/3	GCA	Endothelial	Endothelial	FURIN	BACE1	-0.123	0.195	0.036	0.851	1	0.815	1	0.000930475382877639	up	-0.441634651867281	FURIN_BACE1	FURIN_BACE1_Endothelial_Endothelial	0.0744265094828749	0.0437353031379841	0.00325506595373558	0.0915880503144654	0.051266137040715	0.00469536553871328	0.391834343333059	0.391834343333059	0.391834343333059	-0.00861866410959569	-0.0700704399154121	0.417480390587482	0.141427885384985	0.39939170801985	0.388866655994878	0.0173242662957046	0.0888423912600234	0.571370822853036	0.17804527488322	0.557581746316924	0.550642292490119	0.000930475382877639	-0.441634651867281	0.4301718816744	0.0673692701553689	0.0120351568420498	-1.1472471531206	0.281688414608944	0.214000457171904	0.631106083992774	0.579840636184697	4.93876883732795	0.775024075250039	0.371639930751589	0.304614834328646	4.22845230622666	0.807866031078487	0.5	0.4301718816744	TRUE	0.586771285266488	LAMN
312368	GCA-(LGMA+LAMN+MHNA)/3	GCA	Endothelial	Endothelial	FURIN	BACE1	-0.123	0.195	0.036	0.851	1	0.815	1	0.0120351568420498	down	-1.1472471531206	FURIN_BACE1	FURIN_BACE1_Endothelial_Endothelial	0.0744265094828749	0.0437353031379841	0.00325506595373558	0.0915880503144654	0.051266137040715	0.00469536553871328	0.391834343333059	0.391834343333059	0.391834343333059	-0.00861866410959569	-0.0700704399154121	0.417480390587482	0.141427885384985	0.39939170801985	0.388866655994878	0.0173242662957046	0.0888423912600234	0.571370822853036	0.17804527488322	0.557581746316924	0.550642292490119	0.000930475382877639	-0.441634651867281	0.4301718816744	0.0673692701553689	0.0120351568420498	-1.1472471531206	0.281688414608944	0.214000457171904	0.631106083992774	0.579840636184697	4.93876883732795	0.775024075250039	0.371639930751589	0.304614834328646	4.22845230622666	0.807866031078487	0.5	0.4301718816744	TRUE	0.586771285266488	LAMN
312369	LAMN-(LGMA+MHNA+GCA)/3	LAMN	Epithelial	Epithelial	TNFSF10	TNFRSF10B	-0.909	0.0442	-0.4324	0.463	1	0.967	1	0.00156536093420399	up	0.46915822306631	TNFSF10_TNFRSF10B	TNFSF10_TNFRSF10B_Epithelial_Epithelial	0.196106384960462	0.218102417326503	0.0427712766130385	0.274324324324324	0.26023166023166	0.0713878743608473	0.224577196182587	0.224577196182587	0.224577196182587	-0.303986879164681	-0.334419008982047	0.195273731391068	0.460881222987034	0.20485833199936	0.233812229870338	0.000644149845531327	0.0145735259169983	0.494520301832555	0.0424901185770751	0.488905856988861	0.485716852317643	0.00156536093420399	0.46915822306631	0.596743678495549	0.0735848743554346	0.00222656642121625	-1.32311910997595	0.249690758636475	0.0614157132162582	0.379309981063115	0.632059955750161	5.84935218502973	0.73124414444882	0.540066467316141	0.600581811210485	6.14744590845367	0.694591101968477	1	0.596743678495549	TRUE	0.586770996839754	GCA
312370	LAMN-(LGMA+MHNA+GCA)/3	LAMN	Epithelial	Epithelial	TNFSF10	TNFRSF10B	-0.909	0.0442	-0.4324	0.463	1	0.967	1	0.00222656642121625	down	-1.32311910997595	TNFSF10_TNFRSF10B	TNFSF10_TNFRSF10B_Epithelial_Epithelial	0.196106384960462	0.218102417326503	0.0427712766130385	0.274324324324324	0.26023166023166	0.0713878743608473	0.224577196182587	0.224577196182587	0.224577196182587	-0.303986879164681	-0.334419008982047	0.195273731391068	0.460881222987034	0.20485833199936	0.233812229870338	0.000644149845531327	0.0145735259169983	0.494520301832555	0.0424901185770751	0.488905856988861	0.485716852317643	0.00156536093420399	0.46915822306631	0.596743678495549	0.0735848743554346	0.00222656642121625	-1.32311910997595	0.249690758636475	0.0614157132162582	0.379309981063115	0.632059955750161	5.84935218502973	0.73124414444882	0.540066467316141	0.600581811210485	6.14744590845367	0.694591101968477	1	0.596743678495549	TRUE	0.586770996839754	GCA
312371	LGMA-(LAMN+MHNA+GCA)/3	LGMA	Tregs	B.cells	C1QA	CD93	3.25	6.71	4.98	0.0112	1	0.0043	0.11	0.0979537961850819	up	0.242769674164601	C1QA_CD93	C1QA_CD93_Tregs_B.cells	0.0562986607155597	0.026735797151387	0.00150518957278596	0.0616316826798917	0.028940785256743	0.00178366929345048	0.204322685818432	0.35586775780378	0.280095221811106	6.34004142632191	1.95078197732982	0.962922202657275	0.940271330238515	0.967704498159116	0.957639667040179	15.879426663061	2.36653154442041	0.99901185770751	0.982235896514553	0.997080488681279	0.986862199065756	0.0979537961850819	0.242769674164601	0.555340250330787	1.001	0.000603700441272718	-0.42254928847553	0.413537933835981	0.0361700276080535	0.0242874315932353	0.0663669361756427	4.07758037334877	0.34077638050389	0.036629567338127	0.0448945512054995	2.17287255988706	0.252904831032704	0.25	0.555340250330787	TRUE	0.586770804564135	LGMA
312372	LGMA-(LAMN+MHNA+GCA)/3	LGMA	Tregs	B.cells	C1QA	CD93	3.25	6.71	4.98	0.0112	1	0.0043	0.11	0.000603700441272718	down	-0.42254928847553	C1QA_CD93	C1QA_CD93_Tregs_B.cells	0.0562986607155597	0.026735797151387	0.00150518957278596	0.0616316826798917	0.028940785256743	0.00178366929345048	0.204322685818432	0.35586775780378	0.280095221811106	6.34004142632191	1.95078197732982	0.962922202657275	0.940271330238515	0.967704498159116	0.957639667040179	15.879426663061	2.36653154442041	0.99901185770751	0.982235896514553	0.997080488681279	0.986862199065756	0.0979537961850819	0.242769674164601	0.555340250330787	1.001	0.000603700441272718	-0.42254928847553	0.413537933835981	0.0361700276080535	0.0242874315932353	0.0663669361756427	4.07758037334877	0.34077638050389	0.036629567338127	0.0448945512054995	2.17287255988706	0.252904831032704	0.25	0.555340250330787	TRUE	0.586770804564135	LGMA
312373	MHNA-(LGMA+LAMN+GCA)/3	MHNA	Epithelial	SPP1..macrophages	CEACAM1	HAVCR2	-0.231	-0.218	-0.2245	0.865	1	0.787	1	-0.00568357487726589	up	-0.303846972228063	CEACAM1_HAVCR2	CEACAM1_HAVCR2_Epithelial_SPP1..macrophages	0.144016558796423	0.17699056364177	0.025489571915127	0.123598102234466	0.135248749894059	0.0167164888164896	0.197703809143393	0.718445157367712	0.458074483255552	-0.0145492791756279	-0.0629838925351858	0.372098607331519	0.130202497198655	0.38350408195934	0.394609412518009	-0.0226775083457239	-0.104025267640935	0.369789795185052	0.202434423284226	0.361794825727632	0.360627021200144	-0.00568357487726589	-0.303846972228063	0.455371399598818	0.00261694040001434	0.0113836583239304	-0.354338993249203	0.425947925738372	0.203865592700085	0.418226416743146	0.399653903844666	5.81474671361071	0.782745657724221	0.332635580614111	0.226485407095245	7.13540820685208	0.907222630918092	0.666666666666667	0.455371399598818	TRUE	0.586770079943968	LGMA
312374	MHNA-(LGMA+LAMN+GCA)/3	MHNA	Epithelial	SPP1..macrophages	CEACAM1	HAVCR2	-0.231	-0.218	-0.2245	0.865	1	0.787	1	0.0113836583239304	down	-0.354338993249203	CEACAM1_HAVCR2	CEACAM1_HAVCR2_Epithelial_SPP1..macrophages	0.144016558796423	0.17699056364177	0.025489571915127	0.123598102234466	0.135248749894059	0.0167164888164896	0.197703809143393	0.718445157367712	0.458074483255552	-0.0145492791756279	-0.0629838925351858	0.372098607331519	0.130202497198655	0.38350408195934	0.394609412518009	-0.0226775083457239	-0.104025267640935	0.369789795185052	0.202434423284226	0.361794825727632	0.360627021200144	-0.00568357487726589	-0.303846972228063	0.455371399598818	0.00261694040001434	0.0113836583239304	-0.354338993249203	0.425947925738372	0.203865592700085	0.418226416743146	0.399653903844666	5.81474671361071	0.782745657724221	0.332635580614111	0.226485407095245	7.13540820685208	0.907222630918092	0.666666666666667	0.455371399598818	TRUE	0.586770079943968	LGMA
312375	LGMA-(LAMN+MHNA+GCA)/3	LGMA	NK.cells	Macrophages	FN1	ITGA4	1.33	-0.785	0.2725	0.00489	0.633	0.103	1	0.0545338574227644	up	0.677921282138752	FN1_ITGA4	FN1_ITGA4_NK.cells_Macrophages	0.204299110833036	0.213592865052711	0.0436368324105495	0.188374759110646	0.2567318224919	0.0483617952179488	0.260586388381787	1.001	0.630793194190893	3.07321921736559	2.31069114087638	0.838142308307988	0.959760685128862	0.926804866335841	0.96992556427085	-0.77492277860644	-0.987162775294828	0.196146245059289	0.848230326985268	0.114938914840101	0.0578063241106719	0.0545338574227644	0.677921282138752	0.634923641049727	0.592152683242659	7.82353455040068e-05	-0.362654932525054	0.424434946814419	0.0279957687537742	0.113523516919239	0.211080699010315	6.02653462592831	0.446902526513073	0.261712921750527	0.414378431742539	6.66406412866179	0.739397077079429	0.75	0.634923641049727	TRUE	0.586769721003023	LAMN
312376	LGMA-(LAMN+MHNA+GCA)/3	LGMA	NK.cells	Macrophages	FN1	ITGA4	1.33	-0.785	0.2725	0.00489	0.633	0.103	1	7.82353455040068e-05	down	-0.362654932525054	FN1_ITGA4	FN1_ITGA4_NK.cells_Macrophages	0.204299110833036	0.213592865052711	0.0436368324105495	0.188374759110646	0.2567318224919	0.0483617952179488	0.260586388381787	1.001	0.630793194190893	3.07321921736559	2.31069114087638	0.838142308307988	0.959760685128862	0.926804866335841	0.96992556427085	-0.77492277860644	-0.987162775294828	0.196146245059289	0.848230326985268	0.114938914840101	0.0578063241106719	0.0545338574227644	0.677921282138752	0.634923641049727	0.592152683242659	7.82353455040068e-05	-0.362654932525054	0.424434946814419	0.0279957687537742	0.113523516919239	0.211080699010315	6.02653462592831	0.446902526513073	0.261712921750527	0.414378431742539	6.66406412866179	0.739397077079429	0.75	0.634923641049727	TRUE	0.586769721003023	LAMN
312377	LGMA-(LAMN+MHNA+GCA)/3	LGMA	SPP1..macrophages	Endothelial	TIMP3	CD44	1.32	0.633	0.9765	0.102	0.692	0.305	1	0.0159641024755904	up	-0.479430957085697	TIMP3_CD44	TIMP3_CD44_SPP1..macrophages_Endothelial	0.179255919268579	0.147241870310477	0.0263939768173295	0.165762105947351	0.153981333581938	0.0255242701311237	0.434443253362701	0.623093931583111	0.528768592472906	1.30864777327427	0.991399828238082	0.836881703217544	0.798683368016648	0.861733632143429	0.875680326556747	0.326438201693485	0.515700160653214	0.737064319080129	0.642517067912325	0.761139058569889	0.793747754222063	0.0159641024755904	-0.479430957085697	0.423259444558671	0.214550247111726	0.00155730721314169	-0.598430608340309	0.381538574383549	0.0510045592662356	0.19733900767715	0.275648879356178	5.31154989787179	0.55838421824002	0.0764465913534649	0.135400261822861	5.85587123535268	0.373895222681135	0.5	0.423259444558671	TRUE	0.586768352185103	LAMN
312378	LGMA-(LAMN+MHNA+GCA)/3	LGMA	SPP1..macrophages	Endothelial	TIMP3	CD44	1.32	0.633	0.9765	0.102	0.692	0.305	1	0.00155730721314169	down	-0.598430608340309	TIMP3_CD44	TIMP3_CD44_SPP1..macrophages_Endothelial	0.179255919268579	0.147241870310477	0.0263939768173295	0.165762105947351	0.153981333581938	0.0255242701311237	0.434443253362701	0.623093931583111	0.528768592472906	1.30864777327427	0.991399828238082	0.836881703217544	0.798683368016648	0.861733632143429	0.875680326556747	0.326438201693485	0.515700160653214	0.737064319080129	0.642517067912325	0.761139058569889	0.793747754222063	0.0159641024755904	-0.479430957085697	0.423259444558671	0.214550247111726	0.00155730721314169	-0.598430608340309	0.381538574383549	0.0510045592662356	0.19733900767715	0.275648879356178	5.31154989787179	0.55838421824002	0.0764465913534649	0.135400261822861	5.85587123535268	0.373895222681135	0.5	0.423259444558671	TRUE	0.586768352185103	LAMN
312379	GCA-(LGMA+LAMN+MHNA)/3	GCA	Endothelial	Epithelial	COL27A1	ITGB1	0.683	-0.467	0.108	0.415	1	0.673	0.907	0.00507193874792172	up	0.0445241926638474	COL27A1_ITGB1	COL27A1_ITGB1_Endothelial_Epithelial	0.0552884870679962	0.362657720548016	0.020050796692628	0.0556314134392585	0.342180793991416	0.0190360012215102	0.391834343333059	0.635265500900704	0.513549922116881	0.260873149945641	0.381951903287907	0.724007523611333	0.501320633904274	0.717264286857692	0.716483912277893	-0.0803169650074028	-0.171984935776023	0.275556952928494	0.308682177506288	0.288223140495868	0.309198706431908	0.00507193874792172	0.0445241926638474	0.519083811601331	0.107914683470271	0.00761124973294939	0.189476009261391	0.524888118786393	0.145181115700382	0.300053129757131	0.284814165093834	4.33346074846595	0.764298979157907	0.178089251323225	0.231385717260133	7.92540240556447	0.675409876626312	0.5	0.524888118786393	TRUE	0.586767367671896	LAMN
312380	GCA-(LGMA+LAMN+MHNA)/3	GCA	Endothelial	Epithelial	COL27A1	ITGB1	0.683	-0.467	0.108	0.415	1	0.673	0.907	0.00761124973294939	down	0.189476009261391	COL27A1_ITGB1	COL27A1_ITGB1_Endothelial_Epithelial	0.0552884870679962	0.362657720548016	0.020050796692628	0.0556314134392585	0.342180793991416	0.0190360012215102	0.391834343333059	0.635265500900704	0.513549922116881	0.260873149945641	0.381951903287907	0.724007523611333	0.501320633904274	0.717264286857692	0.716483912277893	-0.0803169650074028	-0.171984935776023	0.275556952928494	0.308682177506288	0.288223140495868	0.309198706431908	0.00507193874792172	0.0445241926638474	0.519083811601331	0.107914683470271	0.00761124973294939	0.189476009261391	0.524888118786393	0.145181115700382	0.300053129757131	0.284814165093834	4.33346074846595	0.764298979157907	0.178089251323225	0.231385717260133	7.92540240556447	0.675409876626312	0.5	0.524888118786393	TRUE	0.586767367671896	LAMN
312381	LGMA-(LAMN+MHNA+GCA)/3	LGMA	Macrophages	NK.cells	TFPI	LRP1	0.144	1.3	0.722	0.798	1	0.034	0.981	0.0443839930824997	up	0.432763026199875	TFPI_LRP1	TFPI_LRP1_Macrophages_NK.cells	0.0880134106467484	0.0505731900028662	0.0044511189394383	0.0843645467370577	0.051165214577432	0.00431653013652934	1.001	0.260586388381787	0.630793194190893	0.014111583645495	0.0979971086492705	0.540199295661918	0.184428525692332	0.543340803585721	0.550424203617736	1.90907740784507	1.46852108295774	0.862356270212001	0.931436399568811	0.921218109953288	0.953916636722961	0.0443839930824997	0.432763026199875	0.590087485298887	0.492784317886652	-0.00142234069715655	-0.683955572049232	0.36597839972724	0.00465245422725334	0.140638211962655	0.161063302113698	5.37064198838918	0.625166258390257	0.0556557315058772	0.065897597485723	4.26596644124589	0.43351148410839	0.25	0.590087485298887	TRUE	0.586766078346335	LGMA
312382	LGMA-(LAMN+MHNA+GCA)/3	LGMA	Macrophages	NK.cells	TFPI	LRP1	0.144	1.3	0.722	0.798	1	0.034	0.981	-0.00142234069715655	down	-0.683955572049232	TFPI_LRP1	TFPI_LRP1_Macrophages_NK.cells	0.0880134106467484	0.0505731900028662	0.0044511189394383	0.0843645467370577	0.051165214577432	0.00431653013652934	1.001	0.260586388381787	0.630793194190893	0.014111583645495	0.0979971086492705	0.540199295661918	0.184428525692332	0.543340803585721	0.550424203617736	1.90907740784507	1.46852108295774	0.862356270212001	0.931436399568811	0.921218109953288	0.953916636722961	0.0443839930824997	0.432763026199875	0.590087485298887	0.492784317886652	-0.00142234069715655	-0.683955572049232	0.36597839972724	0.00465245422725334	0.140638211962655	0.161063302113698	5.37064198838918	0.625166258390257	0.0556557315058772	0.065897597485723	4.26596644124589	0.43351148410839	0.25	0.590087485298887	TRUE	0.586766078346335	LGMA
312383	LGMA-(LAMN+MHNA+GCA)/3	LGMA	B.cells	Endothelial	TGFB1	SDC2	-0.0313	1.37	0.66935	0.901	0.987	0.104	1	0.0227640959772674	up	1.44142203123036	TGFB1_SDC2	TGFB1_SDC2_B.cells_Endothelial	0.374992076619909	0.0307258088881053	0.0115219348807771	0.369499536177834	0.0365684995978787	0.0135120436401355	0.35586775780378	0.623093931583111	0.489480844693445	-0.00141711404235533	-0.045275209020937	0.460461021290219	0.101448695373779	0.432567632463583	0.410837201856891	1.34666432516067	0.98296666070122	0.870665648580668	0.846927775781531	0.894493352497305	0.905273086597197	0.0227640959772674	1.44142203123036	0.774557684256044	0.2811229830657	0.00392737436718236	-0.00855312008385846	0.48885924831372	0.0878738824147345	0.264802916551134	0.432607650544063	7.74886329453413	0.621019925532923	0.0754416019333089	0.102844249147461	2.92547185423555	0.383017065761388	0.25	0.774557684256044	TRUE	0.586766028129608	LGMA
312384	LGMA-(LAMN+MHNA+GCA)/3	LGMA	B.cells	Endothelial	TGFB1	SDC2	-0.0313	1.37	0.66935	0.901	0.987	0.104	1	0.00392737436718236	down	-0.00855312008385846	TGFB1_SDC2	TGFB1_SDC2_B.cells_Endothelial	0.374992076619909	0.0307258088881053	0.0115219348807771	0.369499536177834	0.0365684995978787	0.0135120436401355	0.35586775780378	0.623093931583111	0.489480844693445	-0.00141711404235533	-0.045275209020937	0.460461021290219	0.101448695373779	0.432567632463583	0.410837201856891	1.34666432516067	0.98296666070122	0.870665648580668	0.846927775781531	0.894493352497305	0.905273086597197	0.0227640959772674	1.44142203123036	0.774557684256044	0.2811229830657	0.00392737436718236	-0.00855312008385846	0.48885924831372	0.0878738824147345	0.264802916551134	0.432607650544063	7.74886329453413	0.621019925532923	0.0754416019333089	0.102844249147461	2.92547185423555	0.383017065761388	0.25	0.774557684256044	TRUE	0.586766028129608	LGMA
312385	LGMA-(LAMN+MHNA+GCA)/3	LGMA	CD4..T.cells	Epithelial	CD7	ADAM15	0.0132	-0.572	-0.2794	0.959	1	0.548	1	0.00740895115933057	up	0.331213726314658	CD7_ADAM15	CD7_ADAM15_CD4..T.cells_Epithelial	0.562083351003723	0.087752225632242	0.0493240650414053	0.523577022534429	0.111313131233965	0.0582809978204634	0.225262262027145	0.261235324397914	0.24324879321253	0.000239994385347241	0.0181813928293364	0.479930366575956	0.0517648471266208	0.483712181847287	0.489274851928926	-0.149417520546941	-0.261219441515631	0.245171577434423	0.416861300754581	0.244295724038807	0.258242005030543	0.00740895115933057	0.331213726314658	0.571515480825264	0.13079430977396	0.000655438155335164	-0.272647297490186	0.44081068625712	0.0369748716798684	0.842970713679949	0.836501528054111	8.10451059243281	0.956417492479894	0.174236925725702	0.218725457726	4.65331539848551	0.58796785033302	0.75	0.571515480825264	TRUE	0.58676549529511	GCA
312386	LGMA-(LAMN+MHNA+GCA)/3	LGMA	CD4..T.cells	Epithelial	CD7	ADAM15	0.0132	-0.572	-0.2794	0.959	1	0.548	1	0.000655438155335164	down	-0.272647297490186	CD7_ADAM15	CD7_ADAM15_CD4..T.cells_Epithelial	0.562083351003723	0.087752225632242	0.0493240650414053	0.523577022534429	0.111313131233965	0.0582809978204634	0.225262262027145	0.261235324397914	0.24324879321253	0.000239994385347241	0.0181813928293364	0.479930366575956	0.0517648471266208	0.483712181847287	0.489274851928926	-0.149417520546941	-0.261219441515631	0.245171577434423	0.416861300754581	0.244295724038807	0.258242005030543	0.00740895115933057	0.331213726314658	0.571515480825264	0.13079430977396	0.000655438155335164	-0.272647297490186	0.44081068625712	0.0369748716798684	0.842970713679949	0.836501528054111	8.10451059243281	0.956417492479894	0.174236925725702	0.218725457726	4.65331539848551	0.58796785033302	0.75	0.571515480825264	TRUE	0.58676549529511	GCA
312387	LGMA-(LAMN+MHNA+GCA)/3	LGMA	B.cells	Macrophages	CNTN4	PTPRG	5.08	0.768	2.924	0.00129	0.0603	0.119	1	0.0515450127983034	up	0.338327127635083	CNTN4_PTPRG	CNTN4_PTPRG_B.cells_Macrophages	0.0191441992904685	0.181064643230478	0.00346633761446185	0.021104429593273	0.152821500581335	0.00322521059935712	0.35586775780378	1.001	0.67843387890189	14.6782042716798	2.88941028970075	0.991696014086762	0.97650872418761	0.991595966063711	0.981951336641588	0.709979933650536	0.924453038607469	0.770526410348545	0.828669601149838	0.836552281710384	0.894650556952928	0.0515450127983034	0.338327127635083	0.572816426487075	0.562891542927947	-0.000873565335995547	-0.784477357920202	0.347689744847014	0.0131893330629793	0.0211498312822935	0.0319768390813082	2.6280665399901	0.273651714893198	0.111348648706205	0.160498650348413	4.67266441356442	0.436323639850852	0.25	0.572816426487075	TRUE	0.586764352772007	LGMA
312388	LGMA-(LAMN+MHNA+GCA)/3	LGMA	B.cells	Macrophages	CNTN4	PTPRG	5.08	0.768	2.924	0.00129	0.0603	0.119	1	-0.000873565335995547	down	-0.784477357920202	CNTN4_PTPRG	CNTN4_PTPRG_B.cells_Macrophages	0.0191441992904685	0.181064643230478	0.00346633761446185	0.021104429593273	0.152821500581335	0.00322521059935712	0.35586775780378	1.001	0.67843387890189	14.6782042716798	2.88941028970075	0.991696014086762	0.97650872418761	0.991595966063711	0.981951336641588	0.709979933650536	0.924453038607469	0.770526410348545	0.828669601149838	0.836552281710384	0.894650556952928	0.0515450127983034	0.338327127635083	0.572816426487075	0.562891542927947	-0.000873565335995547	-0.784477357920202	0.347689744847014	0.0131893330629793	0.0211498312822935	0.0319768390813082	2.6280665399901	0.273651714893198	0.111348648706205	0.160498650348413	4.67266441356442	0.436323639850852	0.25	0.572816426487075	TRUE	0.586764352772007	LGMA
312389	LGMA-(LAMN+MHNA+GCA)/3	LGMA	SPP1..macrophages	Tregs	COL5A2	ITGA1	2.73	0.173	1.4515	0.0854	0.686	0.814	1	0.0144201990313994	up	-0.182086780859387	COL5A2_ITGA1	COL5A2_ITGA1_SPP1..macrophages_Tregs	0.10878238784702	0.045440054680193	0.00494307765201057	0.106543169754089	0.0476753310250371	0.00507948088648294	0.434443253362701	0.204322685818432	0.319382969590566	2.91712001301902	1.06854212931099	0.944853529694253	0.820413798623339	0.922402753321594	0.887646070113655	0.0154619779541682	0.0893755951107988	0.561174991016888	0.178808839381962	0.551944843693856	0.55102407473949	0.0144201990313994	-0.182086780859387	0.477639704957538	0.199435250854271	0.00248275254485457	0.176850671488235	0.522591099853841	0.0654010049251784	0.0621729616006818	0.111398350238612	4.46731018406934	0.412255967203797	0.125145536945203	0.122437163931698	4.35014517050454	0.570003349100327	0.5	0.522591099853841	TRUE	0.586763590716383	LAMN
312390	LGMA-(LAMN+MHNA+GCA)/3	LGMA	SPP1..macrophages	Tregs	COL5A2	ITGA1	2.73	0.173	1.4515	0.0854	0.686	0.814	1	0.00248275254485457	down	0.176850671488235	COL5A2_ITGA1	COL5A2_ITGA1_SPP1..macrophages_Tregs	0.10878238784702	0.045440054680193	0.00494307765201057	0.106543169754089	0.0476753310250371	0.00507948088648294	0.434443253362701	0.204322685818432	0.319382969590566	2.91712001301902	1.06854212931099	0.944853529694253	0.820413798623339	0.922402753321594	0.887646070113655	0.0154619779541682	0.0893755951107988	0.561174991016888	0.178808839381962	0.551944843693856	0.55102407473949	0.0144201990313994	-0.182086780859387	0.477639704957538	0.199435250854271	0.00248275254485457	0.176850671488235	0.522591099853841	0.0654010049251784	0.0621729616006818	0.111398350238612	4.46731018406934	0.412255967203797	0.125145536945203	0.122437163931698	4.35014517050454	0.570003349100327	0.5	0.522591099853841	TRUE	0.586763590716383	LAMN
312391	GCA-(LGMA+LAMN+MHNA)/3	GCA	Epithelial	C1Qhi.monocytes	CDH1	IGF1R	0.127	-0.571	-0.222	0.906	0.996	0.489	0.853	0.0163866389054645	up	0.476264340680282	CDH1_IGF1R	CDH1_IGF1R_Epithelial_C1Qhi.monocytes	0.403911968194121	0.0686450106351637	0.0277265413523553	0.417891630901288	0.0990338164251208	0.0413854030602724	0.635265500900704	0.0295087282581602	0.332387114579432	0.00544471889504474	0.0428718023231869	0.532795741956139	0.0967664478949896	0.519329278053466	0.509764687049784	-0.177404641440413	-0.31069114087638	0.245463528566295	0.470220984549048	0.23203377650018	0.232123607617679	0.0163866389054645	0.476264340680282	0.598043292065175	0.218686928443848	0.0103454628275456	0.396752362643002	0.562599403549021	0.187715178910219	0.449616015158742	0.571102356615399	8.16777812769364	0.941105593537837	0.0810702111135101	0.120972814042138	4.4474724065013	0.427965768304896	1	0.598043292065175	TRUE	0.58676153390961	LAMN
312392	GCA-(LGMA+LAMN+MHNA)/3	GCA	Epithelial	C1Qhi.monocytes	CDH1	IGF1R	0.127	-0.571	-0.222	0.906	0.996	0.489	0.853	0.0103454628275456	down	0.396752362643002	CDH1_IGF1R	CDH1_IGF1R_Epithelial_C1Qhi.monocytes	0.403911968194121	0.0686450106351637	0.0277265413523553	0.417891630901288	0.0990338164251208	0.0413854030602724	0.635265500900704	0.0295087282581602	0.332387114579432	0.00544471889504474	0.0428718023231869	0.532795741956139	0.0967664478949896	0.519329278053466	0.509764687049784	-0.177404641440413	-0.31069114087638	0.245463528566295	0.470220984549048	0.23203377650018	0.232123607617679	0.0163866389054645	0.476264340680282	0.598043292065175	0.218686928443848	0.0103454628275456	0.396752362643002	0.562599403549021	0.187715178910219	0.449616015158742	0.571102356615399	8.16777812769364	0.941105593537837	0.0810702111135101	0.120972814042138	4.4474724065013	0.427965768304896	1	0.598043292065175	TRUE	0.58676153390961	LAMN
312393	GCA-(LGMA+LAMN+MHNA)/3	GCA	Epithelial	C1Qhi.monocytes	S100A9	CD36	-0.975	1.32	0.1725	0.431	0.773	0.0255	0.671	0.0107466326124833	up	-1.35918896304962	S100A9_CD36	S100A9_CD36_Epithelial_C1Qhi.monocytes	0.0543336613297758	0.414496958984272	0.0225211373916734	0.0329667381974249	0.404991948470209	0.0133512635372824	0.635265500900704	0.0295087282581602	0.332387114579432	-0.356384661593287	-0.365522729839268	0.185208900272131	0.487694093164719	0.192452377141028	0.221266207779734	2.10336696182718	1.59345981956604	0.864804168163852	0.943720804886813	0.928449514911965	0.961507366151635	0.0107466326124833	-1.35918896304962	0.262363508880773	0.163470603659303	0.0101949643754559	0.32337824444415	0.54924992001913	0.185373989524937	0.0346867982114978	0.0450590014565669	3.8747013949951	0.348228010828782	1.001	1.001	7.67804187811716	0.963317087204071	0.5	0.54924992001913	TRUE	0.586761516224665	MHNA
312394	GCA-(LGMA+LAMN+MHNA)/3	GCA	Epithelial	C1Qhi.monocytes	S100A9	CD36	-0.975	1.32	0.1725	0.431	0.773	0.0255	0.671	0.0101949643754559	down	0.32337824444415	S100A9_CD36	S100A9_CD36_Epithelial_C1Qhi.monocytes	0.0543336613297758	0.414496958984272	0.0225211373916734	0.0329667381974249	0.404991948470209	0.0133512635372824	0.635265500900704	0.0295087282581602	0.332387114579432	-0.356384661593287	-0.365522729839268	0.185208900272131	0.487694093164719	0.192452377141028	0.221266207779734	2.10336696182718	1.59345981956604	0.864804168163852	0.943720804886813	0.928449514911965	0.961507366151635	0.0107466326124833	-1.35918896304962	0.262363508880773	0.163470603659303	0.0101949643754559	0.32337824444415	0.54924992001913	0.185373989524937	0.0346867982114978	0.0450590014565669	3.8747013949951	0.348228010828782	1.001	1.001	7.67804187811716	0.963317087204071	0.5	0.54924992001913	TRUE	0.586761516224665	MHNA
312395	LGMA-(LAMN+MHNA+GCA)/3	LGMA	Macrophages	CD4..T.cells	SEMA4A	PLXNA4	1.29	-0.486	0.402	0.00445	0.301	0.236	1	0.0189401106798468	up	0.136659172145574	SEMA4A_PLXNA4	SEMA4A_PLXNA4_Macrophages_CD4..T.cells	0.42141733401869	0.0392707233243675	0.0165493635283405	0.37517974881683	0.0404838227167391	0.0151887104380112	1.001	0.225262262027145	0.613131131013573	3.0336155858346	2.35163998901907	0.833199935969265	0.961661597566832	0.92576436689611	0.971346246198175	-0.304764766556528	-0.627087997029893	0.270189543657923	0.708116241466044	0.188914840100611	0.121272008623787	0.0189401106798468	0.136659172145574	0.53593406318402	0.243685717363273	0.0042171565982141	-0.546952781252462	0.390904307447644	0.0923818030871032	0.551362036803638	0.67843617642578	7.99777020241886	0.820784951561561	0.133546599166698	0.127679511481187	3.67060882943457	0.522460851792797	0.5	0.53593406318402	TRUE	0.586760678865991	GCA
312396	LGMA-(LAMN+MHNA+GCA)/3	LGMA	Macrophages	CD4..T.cells	SEMA4A	PLXNA4	1.29	-0.486	0.402	0.00445	0.301	0.236	1	0.0042171565982141	down	-0.546952781252462	SEMA4A_PLXNA4	SEMA4A_PLXNA4_Macrophages_CD4..T.cells	0.42141733401869	0.0392707233243675	0.0165493635283405	0.37517974881683	0.0404838227167391	0.0151887104380112	1.001	0.225262262027145	0.613131131013573	3.0336155858346	2.35163998901907	0.833199935969265	0.961661597566832	0.92576436689611	0.971346246198175	-0.304764766556528	-0.627087997029893	0.270189543657923	0.708116241466044	0.188914840100611	0.121272008623787	0.0189401106798468	0.136659172145574	0.53593406318402	0.243685717363273	0.0042171565982141	-0.546952781252462	0.390904307447644	0.0923818030871032	0.551362036803638	0.67843617642578	7.99777020241886	0.820784951561561	0.133546599166698	0.127679511481187	3.67060882943457	0.522460851792797	0.5	0.53593406318402	TRUE	0.586760678865991	GCA
312397	LGMA-(LAMN+MHNA+GCA)/3	LGMA	Endothelial	Endothelial	JAG2	NOTCH2	-0.167	0.814	0.3235	0.745	1	0.454	1	0.0148938003040349	up	-0.781768470221058	JAG2_NOTCH2	JAG2_NOTCH2_Endothelial_Endothelial	0.111374254368671	0.0380570752779931	0.00423857838253886	0.107872780599882	0.0347846180878962	0.00375231347524632	0.623093931583111	0.623093931583111	0.623093931583111	-0.0213499024510351	-0.127843727251707	0.397971026092524	0.227209060348968	0.367296302225068	0.34490555466624	0.279156535774317	0.342944147142896	0.780497664390945	0.504536471433705	0.746586417535034	0.722062522457779	0.0148938003040349	-0.781768470221058	0.367965969834171	0.204071863001453	0.00440203216074788	0.109582750696186	0.510352560941935	0.0952577709033305	0.703969709578364	0.630955143539437	5.82904433896422	0.963332914706482	0.113417606879206	0.0814375243933106	3.07577740297438	0.380779220433088	0.5	0.510352560941935	TRUE	0.586760559979136	LGMA
312398	LGMA-(LAMN+MHNA+GCA)/3	LGMA	Endothelial	Endothelial	JAG2	NOTCH2	-0.167	0.814	0.3235	0.745	1	0.454	1	0.00440203216074788	down	0.109582750696186	JAG2_NOTCH2	JAG2_NOTCH2_Endothelial_Endothelial	0.111374254368671	0.0380570752779931	0.00423857838253886	0.107872780599882	0.0347846180878962	0.00375231347524632	0.623093931583111	0.623093931583111	0.623093931583111	-0.0213499024510351	-0.127843727251707	0.397971026092524	0.227209060348968	0.367296302225068	0.34490555466624	0.279156535774317	0.342944147142896	0.780497664390945	0.504536471433705	0.746586417535034	0.722062522457779	0.0148938003040349	-0.781768470221058	0.367965969834171	0.204071863001453	0.00440203216074788	0.109582750696186	0.510352560941935	0.0952577709033305	0.703969709578364	0.630955143539437	5.82904433896422	0.963332914706482	0.113417606879206	0.0814375243933106	3.07577740297438	0.380779220433088	0.5	0.510352560941935	TRUE	0.586760559979136	LGMA
312399	LAMN-(LGMA+MHNA+GCA)/3	LAMN	Macrophages	Fibroblasts	PATJ	CLDN1	-0.205	0.42	0.1075	0.795	1	0.506	1	0.0168840273175004	up	0.412399062241282	PATJ_CLDN1	PATJ_CLDN1_Macrophages_Fibroblasts	0.0784623466306007	0.11269291310263	0.00884215041067075	0.106395348837209	0.130922466222368	0.0139295414643566	0.202118009648158	0.20634857114243	0.204233290395294	-0.0204247386254236	-0.0996328713435297	0.382403553705779	0.186649591804066	0.369297262686089	0.365095245717945	0.124256782927284	0.295849483160201	0.666165109593963	0.455017067912325	0.675574919151994	0.694911067193676	0.0168840273175004	0.412399062241282	0.586363189511844	0.223556419482754	0.00220387788742261	0.354797920688792	0.554966328758867	0.0610627650380696	0.0904192260572264	0.158720097102719	4.7796552589532	0.52782425682521	0.409679105330768	0.445636276638427	5.44012636482119	0.808702012626164	0.5	0.586363189511844	TRUE	0.586759444921618	LGMA
312400	LAMN-(LGMA+MHNA+GCA)/3	LAMN	Macrophages	Fibroblasts	PATJ	CLDN1	-0.205	0.42	0.1075	0.795	1	0.506	1	0.00220387788742261	down	0.354797920688792	PATJ_CLDN1	PATJ_CLDN1_Macrophages_Fibroblasts	0.0784623466306007	0.11269291310263	0.00884215041067075	0.106395348837209	0.130922466222368	0.0139295414643566	0.202118009648158	0.20634857114243	0.204233290395294	-0.0204247386254236	-0.0996328713435297	0.382403553705779	0.186649591804066	0.369297262686089	0.365095245717945	0.124256782927284	0.295849483160201	0.666165109593963	0.455017067912325	0.675574919151994	0.694911067193676	0.0168840273175004	0.412399062241282	0.586363189511844	0.223556419482754	0.00220387788742261	0.354797920688792	0.554966328758867	0.0610627650380696	0.0904192260572264	0.158720097102719	4.7796552589532	0.52782425682521	0.409679105330768	0.445636276638427	5.44012636482119	0.808702012626164	0.5	0.586363189511844	TRUE	0.586759444921618	LGMA
312401	LAMN-(LGMA+MHNA+GCA)/3	LAMN	Epithelial	Epithelial	COL16A1	ITGA2	-0.836	1.9	0.532	0.487	1	0.0629	1	-0.000745665468801861	up	-0.509130398688402	COL16A1_ITGA2	COL16A1_ITGA2_Epithelial_Epithelial	0.0658054474518834	0.834285192839064	0.0549005104172554	0.0685328185328185	0.705984555984556	0.048383111462262	0.224577196182587	0.224577196182587	0.224577196182587	-0.261225788424566	-0.312471038785366	0.207179446134144	0.440671522330719	0.216103729790299	0.242576436689611	2.28256377365399	1.20134935455473	0.917108336327704	0.895279374775422	0.933435141933166	0.932289795185052	-0.000745665468801861	-0.509130398688402	0.417827815163559	0.0509596541295577	0.00358583629206216	-0.801792272715449	0.344539517279656	0.0825608356355938	0.152982444507433	0.131047215890589	3.02709839616849	0.408771181166452	1.001	1.001	8.82832367887158	1.001	0.5	0.417827815163559	TRUE	0.586759273363321	LGMA
312402	LAMN-(LGMA+MHNA+GCA)/3	LAMN	Epithelial	Epithelial	COL16A1	ITGA2	-0.836	1.9	0.532	0.487	1	0.0629	1	0.00358583629206216	down	-0.801792272715449	COL16A1_ITGA2	COL16A1_ITGA2_Epithelial_Epithelial	0.0658054474518834	0.834285192839064	0.0549005104172554	0.0685328185328185	0.705984555984556	0.048383111462262	0.224577196182587	0.224577196182587	0.224577196182587	-0.261225788424566	-0.312471038785366	0.207179446134144	0.440671522330719	0.216103729790299	0.242576436689611	2.28256377365399	1.20134935455473	0.917108336327704	0.895279374775422	0.933435141933166	0.932289795185052	-0.000745665468801861	-0.509130398688402	0.417827815163559	0.0509596541295577	0.00358583629206216	-0.801792272715449	0.344539517279656	0.0825608356355938	0.152982444507433	0.131047215890589	3.02709839616849	0.408771181166452	1.001	1.001	8.82832367887158	1.001	0.5	0.417827815163559	TRUE	0.586759273363321	LGMA
312403	LGMA-(LAMN+MHNA+GCA)/3	LGMA	Endothelial	SPP1..macrophages	COMP	CD47	1.88	0.297	1.0885	0.174	1	0.706	0.938	0.0640045894534469	up	1.08032551776099	COMP_CD47	COMP_CD47_Endothelial_SPP1..macrophages	0.0145151592542835	0.184393569843412	0.00267650203174297	0.0138040157136622	0.225498707770401	0.00311278770547313	0.623093931583111	0.434443253362701	0.528768592472906	1.42776741322871	0.7594507517174	0.89570994077157	0.720365775572275	0.869817512405955	0.833840243316792	0.0449050037876143	0.151195298948196	0.616219008264463	0.276859504132231	0.604114265181459	0.600992633848365	0.0640045894534469	1.08032551776099	0.708517976733265	0.68487226343255	0.00762923870922699	-0.312587837214781	0.433544015252183	0.145460956454412	0.0851005498282496	0.137308909882855	1.22406224500737	0.158507782553966	0.318145579125387	0.309229386837913	6.44235581270635	0.76176636497802	0.25	0.708517976733265	TRUE	0.586758734066518	LGMA
312404	LGMA-(LAMN+MHNA+GCA)/3	LGMA	Endothelial	SPP1..macrophages	COMP	CD47	1.88	0.297	1.0885	0.174	1	0.706	0.938	0.00762923870922699	down	-0.312587837214781	COMP_CD47	COMP_CD47_Endothelial_SPP1..macrophages	0.0145151592542835	0.184393569843412	0.00267650203174297	0.0138040157136622	0.225498707770401	0.00311278770547313	0.623093931583111	0.434443253362701	0.528768592472906	1.42776741322871	0.7594507517174	0.89570994077157	0.720365775572275	0.869817512405955	0.833840243316792	0.0449050037876143	0.151195298948196	0.616219008264463	0.276859504132231	0.604114265181459	0.600992633848365	0.0640045894534469	1.08032551776099	0.708517976733265	0.68487226343255	0.00762923870922699	-0.312587837214781	0.433544015252183	0.145460956454412	0.0851005498282496	0.137308909882855	1.22406224500737	0.158507782553966	0.318145579125387	0.309229386837913	6.44235581270635	0.76176636497802	0.25	0.708517976733265	TRUE	0.586758734066518	LGMA
312405	LAMN-(LGMA+MHNA+GCA)/3	LAMN	iCAFs	Fibroblasts	CD96	NECTIN2	1.91	0.567	1.2385	0.259	1	0.265	1	0.0145840333683617	up	-0.103998072898948	CD96_NECTIN2	CD96_NECTIN2_iCAFs_Fibroblasts	0.0144797341299915	0.210285839446863	0.00304488304649265	0.0167003858978682	0.250127462762664	0.00417722515179115	0.900388818556685	0.20634857114243	0.553368694849558	1.12059745060481	0.586700235918748	0.897830958860253	0.637786137345926	0.850008003841844	0.789418921082119	0.32701958947783	0.576754126063192	0.715729428674093	0.68096478620194	0.761408551922386	0.814611031261229	0.0145840333683617	-0.103998072898948	0.491921081936206	0.20103920827748	0.000683081360307789	-0.282252253666836	0.439063187173888	0.0374048958904729	0.011451607761812	0.0206105804641767	3.03495135266969	0.301925878424444	0.399580851156711	0.448303127018843	6.62032373166809	0.824527151177747	0	0.491921081936206	TRUE	0.586758051177681	LGMA
312406	LAMN-(LGMA+MHNA+GCA)/3	LAMN	iCAFs	Fibroblasts	CD96	NECTIN2	1.91	0.567	1.2385	0.259	1	0.265	1	0.000683081360307789	down	-0.282252253666836	CD96_NECTIN2	CD96_NECTIN2_iCAFs_Fibroblasts	0.0144797341299915	0.210285839446863	0.00304488304649265	0.0167003858978682	0.250127462762664	0.00417722515179115	0.900388818556685	0.20634857114243	0.553368694849558	1.12059745060481	0.586700235918748	0.897830958860253	0.637786137345926	0.850008003841844	0.789418921082119	0.32701958947783	0.576754126063192	0.715729428674093	0.68096478620194	0.761408551922386	0.814611031261229	0.0145840333683617	-0.103998072898948	0.491921081936206	0.20103920827748	0.000683081360307789	-0.282252253666836	0.439063187173888	0.0374048958904729	0.011451607761812	0.0206105804641767	3.03495135266969	0.301925878424444	0.399580851156711	0.448303127018843	6.62032373166809	0.824527151177747	0	0.491921081936206	TRUE	0.586758051177681	LGMA
312407	GCA-(LGMA+LAMN+MHNA)/3	GCA	B.cells	B.cells	IL15	IL2RG	0.0495	-0.0374	0.00605	0.919	1	0.922	1	0.00346010052203699	up	-0.470231096388083	IL15_IL2RG	IL15_IL2RG_B.cells_B.cells	0.0528995825131407	0.225729568618237	0.0119409999407761	0.0620648967551622	0.297345132743363	0.0184546949643668	0.0711544356316257	0.0711544356316257	0.0711544356316257	0.00181588218638749	0.0366844886138887	0.497698895469826	0.0860412998239155	0.500840403393629	0.504922362734112	-0.00131906355259426	-0.0352690789463706	0.456162414660438	0.0825772547610492	0.435231764283148	0.421936758893281	0.00346010052203699	-0.470231096388083	0.424941975646782	0.0921345977119706	0.00951410543123635	-0.827517497814248	0.339859141185344	0.174782387345996	0.180207344849993	0.21561268328525	4.08500783714585	0.627252993640781	0.335455648798548	0.438362974885667	6.01483956870256	0.734594364369871	1	0.424941975646782	TRUE	0.586754463552048	MHNA
312408	GCA-(LGMA+LAMN+MHNA)/3	GCA	B.cells	B.cells	IL15	IL2RG	0.0495	-0.0374	0.00605	0.919	1	0.922	1	0.00951410543123635	down	-0.827517497814248	IL15_IL2RG	IL15_IL2RG_B.cells_B.cells	0.0528995825131407	0.225729568618237	0.0119409999407761	0.0620648967551622	0.297345132743363	0.0184546949643668	0.0711544356316257	0.0711544356316257	0.0711544356316257	0.00181588218638749	0.0366844886138887	0.497698895469826	0.0860412998239155	0.500840403393629	0.504922362734112	-0.00131906355259426	-0.0352690789463706	0.456162414660438	0.0825772547610492	0.435231764283148	0.421936758893281	0.00346010052203699	-0.470231096388083	0.424941975646782	0.0921345977119706	0.00951410543123635	-0.827517497814248	0.339859141185344	0.174782387345996	0.180207344849993	0.21561268328525	4.08500783714585	0.627252993640781	0.335455648798548	0.438362974885667	6.01483956870256	0.734594364369871	1	0.424941975646782	TRUE	0.586754463552048	MHNA
312409	LAMN-(LGMA+MHNA+GCA)/3	LAMN	Epithelial	SPP1..macrophages	C3	ITGB2	-0.0928	-0.608	-0.3504	0.939	1	0.343	0.915	0.00993299572973812	up	0.261593556998974	C3_ITGB2	C3_ITGB2_Epithelial_SPP1..macrophages	0.334595334994336	0.488744437267439	0.163531608714117	0.238996138996139	0.407936507936508	0.0974952503523932	0.224577196182587	0.117858340400099	0.171217768291343	-0.00253663303770491	-0.0273344077338891	0.43134704658236	0.0684728669761486	0.425124059548583	0.428705778773811	-0.282541175013996	-0.464705879957229	0.236278296802012	0.605865971972691	0.195427596119296	0.168927416457061	0.00993299572973812	0.261593556998974	0.558782885943303	0.155505002906294	0.0123271068660816	0.735687025591635	0.624264235942368	0.218542100543017	0.178671429616257	0.281860580999271	7.46386712521003	0.651945035094595	0.380772037171128	0.442425445706729	8.031309499494	0.818303233791608	1	0.624264235942368	TRUE	0.586753049842944	LGMA
312410	LAMN-(LGMA+MHNA+GCA)/3	LAMN	Epithelial	SPP1..macrophages	C3	ITGB2	-0.0928	-0.608	-0.3504	0.939	1	0.343	0.915	0.0123271068660816	down	0.735687025591635	C3_ITGB2	C3_ITGB2_Epithelial_SPP1..macrophages	0.334595334994336	0.488744437267439	0.163531608714117	0.238996138996139	0.407936507936508	0.0974952503523932	0.224577196182587	0.117858340400099	0.171217768291343	-0.00253663303770491	-0.0273344077338891	0.43134704658236	0.0684728669761486	0.425124059548583	0.428705778773811	-0.282541175013996	-0.464705879957229	0.236278296802012	0.605865971972691	0.195427596119296	0.168927416457061	0.00993299572973812	0.261593556998974	0.558782885943303	0.155505002906294	0.0123271068660816	0.735687025591635	0.624264235942368	0.218542100543017	0.178671429616257	0.281860580999271	7.46386712521003	0.651945035094595	0.380772037171128	0.442425445706729	8.031309499494	0.818303233791608	1	0.624264235942368	TRUE	0.586753049842944	LGMA
312411	GCA-(LGMA+LAMN+MHNA)/3	GCA	C1Qhi.monocytes	B.cells	ICAM1	MSN	-0.882	0.0722	-0.4049	0.115	0.723	0.785	0.994	0.00596279537949202	up	0.953868567728259	ICAM1_MSN	ICAM1_MSN_C1Qhi.monocytes_B.cells	0.198818344161442	0.362367895274022	0.0720453849156476	0.241545893719807	0.412507374631268	0.0996394624713209	0.0295087282581602	0.0711544356316257	0.0503315819448929	-0.828464504808115	-0.939302159646388	0.19923563310389	0.783476068512886	0.130582679686249	0.084120377781335	0.00759041078299277	0.105130343254747	0.507703018325548	0.204231045634208	0.528745957599713	0.563847466762487	0.00596279537949202	0.953868567728259	0.685390697230766	0.116636274644108	0.0122476708019522	0.385089056192131	0.560477413926631	0.217306374410516	0.392974495874832	0.52626068039128	6.09791382012126	0.679876537294889	0.435114752884942	0.55388681902848	6.92181719509412	0.68441934983414	1	0.685390697230766	TRUE	0.586752696790259	LGMA
312412	GCA-(LGMA+LAMN+MHNA)/3	GCA	C1Qhi.monocytes	B.cells	ICAM1	MSN	-0.882	0.0722	-0.4049	0.115	0.723	0.785	0.994	0.0122476708019522	down	0.385089056192131	ICAM1_MSN	ICAM1_MSN_C1Qhi.monocytes_B.cells	0.198818344161442	0.362367895274022	0.0720453849156476	0.241545893719807	0.412507374631268	0.0996394624713209	0.0295087282581602	0.0711544356316257	0.0503315819448929	-0.828464504808115	-0.939302159646388	0.19923563310389	0.783476068512886	0.130582679686249	0.084120377781335	0.00759041078299277	0.105130343254747	0.507703018325548	0.204231045634208	0.528745957599713	0.563847466762487	0.00596279537949202	0.953868567728259	0.685390697230766	0.116636274644108	0.0122476708019522	0.385089056192131	0.560477413926631	0.217306374410516	0.392974495874832	0.52626068039128	6.09791382012126	0.679876537294889	0.435114752884942	0.55388681902848	6.92181719509412	0.68441934983414	1	0.685390697230766	TRUE	0.586752696790259	LGMA
312413	GCA-(LGMA+LAMN+MHNA)/3	GCA	SPP1..macrophages	Macrophages	HEBP1	FPR3	-0.407	0.708	0.1505	0.738	0.932	0.253	1	0.00311502123622656	up	-0.259183769456169	HEBP1_FPR3	HEBP1_FPR3_SPP1..macrophages_Macrophages	0.0995421927348919	0.446716451465323	0.0444671351096082	0.0555555555555556	0.544491525423729	0.0302495291902072	0.0480350794940855	0.0811229763135111	0.0645790279037983	-0.0537010607380221	-0.131943638176958	0.308988314390908	0.23399231631183	0.317792540419401	0.341503921882504	0.422590671007521	0.596879478824182	0.756400467121811	0.691856809198706	0.787684153790873	0.820360222781171	0.00311502123622656	-0.259183769456169	0.463539700144696	0.088756230927976	0.0157315146987847	0.6066006967279	0.600778627346292	0.271501871028515	0.537221397395308	0.240519197601841	3.42958087694043	0.400987484893949	0.82296324424306	0.922333071629797	7.08705074988379	0.861742111946799	0.5	0.600778627346292	TRUE	0.58675176132277	LAMN
312414	GCA-(LGMA+LAMN+MHNA)/3	GCA	SPP1..macrophages	Macrophages	HEBP1	FPR3	-0.407	0.708	0.1505	0.738	0.932	0.253	1	0.0157315146987847	down	0.6066006967279	HEBP1_FPR3	HEBP1_FPR3_SPP1..macrophages_Macrophages	0.0995421927348919	0.446716451465323	0.0444671351096082	0.0555555555555556	0.544491525423729	0.0302495291902072	0.0480350794940855	0.0811229763135111	0.0645790279037983	-0.0537010607380221	-0.131943638176958	0.308988314390908	0.23399231631183	0.317792540419401	0.341503921882504	0.422590671007521	0.596879478824182	0.756400467121811	0.691856809198706	0.787684153790873	0.820360222781171	0.00311502123622656	-0.259183769456169	0.463539700144696	0.088756230927976	0.0157315146987847	0.6066006967279	0.600778627346292	0.271501871028515	0.537221397395308	0.240519197601841	3.42958087694043	0.400987484893949	0.82296324424306	0.922333071629797	7.08705074988379	0.861742111946799	0.5	0.600778627346292	TRUE	0.58675176132277	LAMN
312415	LAMN-(LGMA+MHNA+GCA)/3	LAMN	Fibroblasts	iCAFs	PTN	ITGAV	-0.866	0.206	-0.33	0.189	1	0.684	1	0.00898219636927375	up	-0.279429334547077	PTN_ITGAV	PTN_ITGAV_Fibroblasts_iCAFs	0.0624163121011299	0.820030119362611	0.0511832558624635	0.0722258640154412	0.730199318122214	0.0527392766548629	0.20634857114243	0.900388818556685	0.553368694849558	-0.626584077585971	-0.723538195826756	0.202397150632304	0.7049383704178	0.149791900112054	0.120197694893549	0.033978443045656	0.164943898279884	0.576715774344233	0.298171936758893	0.588438735177866	0.612513474667625	0.00898219636927375	-0.279429334547077	0.459837057922008	0.146196565368259	0.00302564580708973	-0.728900840471652	0.357801182265825	0.0738463804439125	0.339865258267487	0.418690689352626	4.83391130587263	0.760383719438619	1.001	1.001	9.12551797966589	1.001	0.5	0.459837057922008	TRUE	0.586751422659906	MHNA
312416	LAMN-(LGMA+MHNA+GCA)/3	LAMN	Fibroblasts	iCAFs	PTN	ITGAV	-0.866	0.206	-0.33	0.189	1	0.684	1	0.00302564580708973	down	-0.728900840471652	PTN_ITGAV	PTN_ITGAV_Fibroblasts_iCAFs	0.0624163121011299	0.820030119362611	0.0511832558624635	0.0722258640154412	0.730199318122214	0.0527392766548629	0.20634857114243	0.900388818556685	0.553368694849558	-0.626584077585971	-0.723538195826756	0.202397150632304	0.7049383704178	0.149791900112054	0.120197694893549	0.033978443045656	0.164943898279884	0.576715774344233	0.298171936758893	0.588438735177866	0.612513474667625	0.00898219636927375	-0.279429334547077	0.459837057922008	0.146196565368259	0.00302564580708973	-0.728900840471652	0.357801182265825	0.0738463804439125	0.339865258267487	0.418690689352626	4.83391130587263	0.760383719438619	1.001	1.001	9.12551797966589	1.001	0.5	0.459837057922008	TRUE	0.586751422659906	MHNA
312417	LAMN-(LGMA+MHNA+GCA)/3	LAMN	Epithelial	Macrophages	THBS2	ITGA4	-0.421	0.611	0.095	0.728	1	0.255	1	0.0177650176014071	up	1.92584479549916	THBS2_ITGA4	THBS2_ITGA4_Epithelial_Macrophages	0.0243649701602216	0.283757649654089	0.0069137466665565	0.0250965250965251	0.310174418604651	0.00778430008081171	0.224577196182587	0.202118009648158	0.213347602915372	-0.0580426893092113	-0.137868620686963	0.304766287818153	0.24153593724988	0.313110292940611	0.33830238514487	0.362603949754853	0.593459819566045	0.730214696370823	0.6899928135106	0.772323032698527	0.819282249371182	0.0177650176014071	1.92584479549916	0.863152108395788	0.232181417952837	0.00621934879279217	-0.660536524826512	0.370239196215972	0.123528376677412	0.0237562040536408	0.0300639904610493	2.32670617553837	0.232179661859214	0.347356540945893	0.500863114563296	7.08026713078259	0.785513542093008	0.5	0.863152108395788	TRUE	0.586750567581913	LAMN
312418	LAMN-(LGMA+MHNA+GCA)/3	LAMN	Epithelial	Macrophages	THBS2	ITGA4	-0.421	0.611	0.095	0.728	1	0.255	1	0.00621934879279217	down	-0.660536524826512	THBS2_ITGA4	THBS2_ITGA4_Epithelial_Macrophages	0.0243649701602216	0.283757649654089	0.0069137466665565	0.0250965250965251	0.310174418604651	0.00778430008081171	0.224577196182587	0.202118009648158	0.213347602915372	-0.0580426893092113	-0.137868620686963	0.304766287818153	0.24153593724988	0.313110292940611	0.33830238514487	0.362603949754853	0.593459819566045	0.730214696370823	0.6899928135106	0.772323032698527	0.819282249371182	0.0177650176014071	1.92584479549916	0.863152108395788	0.232181417952837	0.00621934879279217	-0.660536524826512	0.370239196215972	0.123528376677412	0.0237562040536408	0.0300639904610493	2.32670617553837	0.232179661859214	0.347356540945893	0.500863114563296	7.08026713078259	0.785513542093008	0.5	0.863152108395788	TRUE	0.586750567581913	LAMN
312419	LGMA-(LAMN+MHNA+GCA)/3	LGMA	B.cells	iCAFs	COL11A1	ITGA1	7.21	-0.0478	3.5811	0.00693	0.14	0.912	1	0.0048230257333363	up	-0.416389009182789	COL11A1_ITGA1	COL11A1_ITGA1_B.cells_iCAFs	0.0311213041354043	0.285092749653041	0.00887245816875094	0.02679472002619	0.302943541762349	0.00811728738526455	0.35586775780378	0.262803994133876	0.309335875968828	15.5683133784489	2.15926676538819	0.998879462141828	0.952497198655355	0.992796542340323	0.965143268769009	-0.00191224672790171	-0.0400051616715838	0.450952209845491	0.0914256198347107	0.429617319439454	0.417332914121452	0.0048230257333363	-0.416389009182789	0.434788971003482	0.105477795789214	0.00761038686511967	-0.11207408979576	0.470024930245023	0.14516769272509	0.0624876694042896	0.0977126384447388	2.28224602860759	0.30336228722238	0.779894143811157	0.772648644111644	6.96925743596305	0.912585858948567	0.25	0.470024930245023	TRUE	0.586750364337247	LGMA
312420	LGMA-(LAMN+MHNA+GCA)/3	LGMA	B.cells	iCAFs	COL11A1	ITGA1	7.21	-0.0478	3.5811	0.00693	0.14	0.912	1	0.00761038686511967	down	-0.11207408979576	COL11A1_ITGA1	COL11A1_ITGA1_B.cells_iCAFs	0.0311213041354043	0.285092749653041	0.00887245816875094	0.02679472002619	0.302943541762349	0.00811728738526455	0.35586775780378	0.262803994133876	0.309335875968828	15.5683133784489	2.15926676538819	0.998879462141828	0.952497198655355	0.992796542340323	0.965143268769009	-0.00191224672790171	-0.0400051616715838	0.450952209845491	0.0914256198347107	0.429617319439454	0.417332914121452	0.0048230257333363	-0.416389009182789	0.434788971003482	0.105477795789214	0.00761038686511967	-0.11207408979576	0.470024930245023	0.14516769272509	0.0624876694042896	0.0977126384447388	2.28224602860759	0.30336228722238	0.779894143811157	0.772648644111644	6.96925743596305	0.912585858948567	0.25	0.470024930245023	TRUE	0.586750364337247	LGMA
312421	LGMA-(LAMN+MHNA+GCA)/3	LGMA	NK.cells	Macrophages	SLAMF6	HAVCR1	-0.0383	0.126	0.04385	0.895	1	0.832	1	0.0576345146788624	up	1.03021964876266	SLAMF6_HAVCR1	SLAMF6_HAVCR1_NK.cells_Macrophages	0.250848957094879	0.0169640795151525	0.00425542165445061	0.232737125661502	0.0221419425644778	0.00515325206901863	0.260586388381787	1.001	0.630793194190893	-0.00184517774740057	-0.048176964684088	0.457379542180247	0.106271010084841	0.429686249399712	0.408456058908276	0.0100644608873688	0.0798766737092761	0.537145167085879	0.161246855910888	0.537324829320877	0.541883758533956	0.0576345146788624	1.03021964876266	0.699354285558205	0.622508482368508	-0.000111478373204492	-0.446732935947233	0.409138028098903	0.0250445374399939	0.680506269500828	0.714185917611752	7.00400522488881	0.935607833987733	0.152009100780323	0.312970056430851	2.50983250752026	0.494732241158228	0.25	0.699354285558205	TRUE	0.586750295283335	GCA
312422	LGMA-(LAMN+MHNA+GCA)/3	LGMA	NK.cells	Macrophages	SLAMF6	HAVCR1	-0.0383	0.126	0.04385	0.895	1	0.832	1	-0.000111478373204492	down	-0.446732935947233	SLAMF6_HAVCR1	SLAMF6_HAVCR1_NK.cells_Macrophages	0.250848957094879	0.0169640795151525	0.00425542165445061	0.232737125661502	0.0221419425644778	0.00515325206901863	0.260586388381787	1.001	0.630793194190893	-0.00184517774740057	-0.048176964684088	0.457379542180247	0.106271010084841	0.429686249399712	0.408456058908276	0.0100644608873688	0.0798766737092761	0.537145167085879	0.161246855910888	0.537324829320877	0.541883758533956	0.0576345146788624	1.03021964876266	0.699354285558205	0.622508482368508	-0.000111478373204492	-0.446732935947233	0.409138028098903	0.0250445374399939	0.680506269500828	0.714185917611752	7.00400522488881	0.935607833987733	0.152009100780323	0.312970056430851	2.50983250752026	0.494732241158228	0.25	0.699354285558205	TRUE	0.586750295283335	GCA
312423	MHNA-(LGMA+LAMN+GCA)/3	MHNA	B.cells	Tregs	COL4A4	ITGA2	0.727	0.143	0.435	0.15	0.998	0.889	1	0.0127227170763814	up	0.0506674084033876	COL4A4_ITGA2	COL4A4_ITGA2_B.cells_Tregs	0.107843561974664	0.0254872932457748	0.00274864048871714	0.128200918896453	0.0234873403638578	0.00301109861708033	0.714769094866929	0.591672972047092	0.653221033457011	0.59898165466652	0.823908740944319	0.736213382423563	0.745157675684328	0.792660477028974	0.846246198175124	0.00730704818125944	0.0510982390297863	0.545319798778297	0.111996945742005	0.527623068630974	0.518213259072943	0.0127227170763814	0.0506674084033876	0.520207323337268	0.182816702917398	0.00602620184000712	0.054068400333659	0.500252434030308	0.120523737165304	0.891255471282304	0.89892076234969	5.26638818329468	0.952945520029605	0.0315498568889157	0.0342689152542476	3.79590858778654	0.430969349319522	0	0.520207323337268	TRUE	0.58674882034752	LAMN
312424	MHNA-(LGMA+LAMN+GCA)/3	MHNA	B.cells	Tregs	COL4A4	ITGA2	0.727	0.143	0.435	0.15	0.998	0.889	1	0.00602620184000712	down	0.054068400333659	COL4A4_ITGA2	COL4A4_ITGA2_B.cells_Tregs	0.107843561974664	0.0254872932457748	0.00274864048871714	0.128200918896453	0.0234873403638578	0.00301109861708033	0.714769094866929	0.591672972047092	0.653221033457011	0.59898165466652	0.823908740944319	0.736213382423563	0.745157675684328	0.792660477028974	0.846246198175124	0.00730704818125944	0.0510982390297863	0.545319798778297	0.111996945742005	0.527623068630974	0.518213259072943	0.0127227170763814	0.0506674084033876	0.520207323337268	0.182816702917398	0.00602620184000712	0.054068400333659	0.500252434030308	0.120523737165304	0.891255471282304	0.89892076234969	5.26638818329468	0.952945520029605	0.0315498568889157	0.0342689152542476	3.79590858778654	0.430969349319522	0	0.520207323337268	TRUE	0.58674882034752	LAMN
312425	LGMA-(LAMN+MHNA+GCA)/3	LGMA	CD8..T.cells	NK.cells	SIRPG	CD47	-0.224	-0.278	-0.251	0.303	0.963	0.251	1	0.0335142031700615	up	-1.03197428530546	SIRPG_CD47	SIRPG_CD47_CD8..T.cells_NK.cells	0.0880404895145782	0.306106560522041	0.0269497714319843	0.114324526403938	0.312960712747224	0.0357790852678654	0.272401410357726	0.260586388381787	0.266493899369756	-0.116156851215484	-0.518557371497695	0.374319673443253	0.598207139426925	0.271410276932928	0.169981591163759	-0.166890705428271	-0.600326278518962	0.343738771110313	0.693563600431189	0.236345670140137	0.127694933524973	0.0335142031700615	-1.03197428530546	0.322206683238139	0.386367796527113	-0.000623245823434357	-0.27595680544572	0.440208563560058	0.0170833623875319	0.591368073163909	0.698749152007151	5.1004220817839	0.87259866640923	0.671596773823308	0.523449411036834	7.13921790588369	0.906438856727197	1	0.440208563560058	TRUE	0.586747922057752	MHNA
312426	LGMA-(LAMN+MHNA+GCA)/3	LGMA	CD8..T.cells	NK.cells	SIRPG	CD47	-0.224	-0.278	-0.251	0.303	0.963	0.251	1	-0.000623245823434357	down	-0.27595680544572	SIRPG_CD47	SIRPG_CD47_CD8..T.cells_NK.cells	0.0880404895145782	0.306106560522041	0.0269497714319843	0.114324526403938	0.312960712747224	0.0357790852678654	0.272401410357726	0.260586388381787	0.266493899369756	-0.116156851215484	-0.518557371497695	0.374319673443253	0.598207139426925	0.271410276932928	0.169981591163759	-0.166890705428271	-0.600326278518962	0.343738771110313	0.693563600431189	0.236345670140137	0.127694933524973	0.0335142031700615	-1.03197428530546	0.322206683238139	0.386367796527113	-0.000623245823434357	-0.27595680544572	0.440208563560058	0.0170833623875319	0.591368073163909	0.698749152007151	5.1004220817839	0.87259866640923	0.671596773823308	0.523449411036834	7.13921790588369	0.906438856727197	1	0.440208563560058	TRUE	0.586747922057752	MHNA
312427	LAMN-(LGMA+MHNA+GCA)/3	LAMN	C1Qhi.monocytes	Macrophages	CFD	CFB	-0.702	0.476	-0.113	0.163	0.581	0.528	1	0.013997765013675	up	0.70543894656957	CFD_CFB	CFD_CFB_C1Qhi.monocytes_Macrophages	0.671528299329799	0.117515155464821	0.078914752494768	0.611772587638075	0.11937984496124	0.0730333166637702	0.637645667210595	0.202118009648158	0.419881838429377	-0.553044301708422	-0.787812395596042	0.234772690891628	0.732251480710741	0.159636625580279	0.107391547943013	0.132026252873905	0.277366077466188	0.686107617678764	0.434355910887531	0.681099532878189	0.684647862019404	0.013997765013675	0.70543894656957	0.639956252672756	0.195299572149136	0.0088928913673869	-0.233371682009884	0.447956382789509	0.165118634981254	0.723355396450426	0.818012423490848	8.42223429102926	0.843689906800524	0.175596962929291	0.227326135344141	5.69901466427187	0.637006944393374	0.5	0.639956252672756	TRUE	0.586747811478738	MHNA
312428	LAMN-(LGMA+MHNA+GCA)/3	LAMN	C1Qhi.monocytes	Macrophages	CFD	CFB	-0.702	0.476	-0.113	0.163	0.581	0.528	1	0.0088928913673869	down	-0.233371682009884	CFD_CFB	CFD_CFB_C1Qhi.monocytes_Macrophages	0.671528299329799	0.117515155464821	0.078914752494768	0.611772587638075	0.11937984496124	0.0730333166637702	0.637645667210595	0.202118009648158	0.419881838429377	-0.553044301708422	-0.787812395596042	0.234772690891628	0.732251480710741	0.159636625580279	0.107391547943013	0.132026252873905	0.277366077466188	0.686107617678764	0.434355910887531	0.681099532878189	0.684647862019404	0.013997765013675	0.70543894656957	0.639956252672756	0.195299572149136	0.0088928913673869	-0.233371682009884	0.447956382789509	0.165118634981254	0.723355396450426	0.818012423490848	8.42223429102926	0.843689906800524	0.175596962929291	0.227326135344141	5.69901466427187	0.637006944393374	0.5	0.639956252672756	TRUE	0.586747811478738	MHNA
312429	LGMA-(LAMN+MHNA+GCA)/3	LGMA	CD8..T.cells	C1Qhi.monocytes	APOE	SCARB1	3.2	-0.281	1.4595	2.74e-05	0.113	0.579	0.992	0.0495097617817668	up	0.711682871221712	APOE_SCARB1	APOE_SCARB1_CD8..T.cells_C1Qhi.monocytes	0.0789622333526331	0.0544634766496742	0.00430055775240726	0.0964917629813238	0.0659654692601969	0.00636512442480672	0.272401410357726	0.475378729342036	0.373890069849881	14.5991981989748	4.56224943717961	0.961321434288459	0.995237714102769	0.99151592764527	0.996078117496398	-0.0666873235925904	-0.237321436272564	0.342907833273446	0.391281890046712	0.299586776859504	0.270571325907294	0.0495097617817668	0.711682871221712	0.641098182717608	0.542966196162462	0.0114475523283564	-0.168716974877728	0.459719480857025	0.204859542889394	0.031406022778545	0.110104946483242	4.35410341131914	0.282566162872857	0.32889688729793	0.35119296234606	4.73786868046326	0.768007414668111	0.5	0.641098182717608	TRUE	0.586747475589341	LGMA
312430	LGMA-(LAMN+MHNA+GCA)/3	LGMA	CD8..T.cells	C1Qhi.monocytes	APOE	SCARB1	3.2	-0.281	1.4595	2.74e-05	0.113	0.579	0.992	0.0114475523283564	down	-0.168716974877728	APOE_SCARB1	APOE_SCARB1_CD8..T.cells_C1Qhi.monocytes	0.0789622333526331	0.0544634766496742	0.00430055775240726	0.0964917629813238	0.0659654692601969	0.00636512442480672	0.272401410357726	0.475378729342036	0.373890069849881	14.5991981989748	4.56224943717961	0.961321434288459	0.995237714102769	0.99151592764527	0.996078117496398	-0.0666873235925904	-0.237321436272564	0.342907833273446	0.391281890046712	0.299586776859504	0.270571325907294	0.0495097617817668	0.711682871221712	0.641098182717608	0.542966196162462	0.0114475523283564	-0.168716974877728	0.459719480857025	0.204859542889394	0.031406022778545	0.110104946483242	4.35410341131914	0.282566162872857	0.32889688729793	0.35119296234606	4.73786868046326	0.768007414668111	0.5	0.641098182717608	TRUE	0.586747475589341	LGMA
312431	GCA-(LGMA+LAMN+MHNA)/3	GCA	Endothelial	Fibroblasts	MMP2	EGFR	-0.894	0.201	-0.3465	0.0368	1	0.708	1	0.000285189315313912	up	-0.558320611261327	MMP2_EGFR	MMP2_EGFR_Endothelial_Fibroblasts	0.174524711806681	0.340129294359055	0.0593609670750237	0.159156736180073	0.369474125288079	0.0588042958838379	0.391834343333059	0.570070300444639	0.480952321888849	-1.28213205010588	-1.43415218132648	0.197514807107412	0.890607491595966	0.101688810629102	0.0366375860412998	0.0301433152043564	0.149966742310231	0.574402623068631	0.275197628458498	0.582689543657923	0.600116780452749	0.000285189315313912	-0.558320611261327	0.408831585263447	0.0610518436784017	0.0325974045810408	0.265011570702764	0.53863084930412	0.533871628440557	0.166672874795004	0.211872740021888	6.45121372726763	0.675288868545026	0.438439710073565	0.545755121938593	7.29203683347823	0.808846624734886	1	0.53863084930412	TRUE	0.586745861985287	LAMN
312432	GCA-(LGMA+LAMN+MHNA)/3	GCA	Endothelial	Fibroblasts	MMP2	EGFR	-0.894	0.201	-0.3465	0.0368	1	0.708	1	0.0325974045810408	down	0.265011570702764	MMP2_EGFR	MMP2_EGFR_Endothelial_Fibroblasts	0.174524711806681	0.340129294359055	0.0593609670750237	0.159156736180073	0.369474125288079	0.0588042958838379	0.391834343333059	0.570070300444639	0.480952321888849	-1.28213205010588	-1.43415218132648	0.197514807107412	0.890607491595966	0.101688810629102	0.0366375860412998	0.0301433152043564	0.149966742310231	0.574402623068631	0.275197628458498	0.582689543657923	0.600116780452749	0.000285189315313912	-0.558320611261327	0.408831585263447	0.0610518436784017	0.0325974045810408	0.265011570702764	0.53863084930412	0.533871628440557	0.166672874795004	0.211872740021888	6.45121372726763	0.675288868545026	0.438439710073565	0.545755121938593	7.29203683347823	0.808846624734886	1	0.53863084930412	TRUE	0.586745861985287	LAMN
312433	LAMN-(LGMA+MHNA+GCA)/3	LAMN	C1Qhi.monocytes	Tregs	CD99	CD99	0.0123	0.0396	0.02595	0.977	1	0.92	1	0.00394984233676514	up	-0.281991657341217	CD99_CD99	CD99_CD99_C1Qhi.monocytes_Tregs	0.736257860252835	0.353526672063639	0.260286791115881	0.735331924442798	0.3125	0.229791226388374	0.637645667210595	0.223854363600918	0.430750015405757	0.000124296866259091	0.0101054362812269	0.479510164879142	0.0374579798303186	0.480670721946534	0.482611653593725	0.00143400203711601	0.0362121726544447	0.492162234998203	0.084598454904779	0.496945742005031	0.50545724038807	0.00394984233676514	-0.281991657341217	0.459368443461353	0.0969292276641134	0.00441627104297922	-0.310616606948334	0.433902655418791	0.0954792743106774	0.621797827697759	0.875579910193286	8.35170592537781	0.738280803722171	0.246209971723513	0.279490768623378	7.4789963765288	0.549575651952142	1	0.459368443461353	TRUE	0.586744644739134	LGMA
312434	LAMN-(LGMA+MHNA+GCA)/3	LAMN	C1Qhi.monocytes	Tregs	CD99	CD99	0.0123	0.0396	0.02595	0.977	1	0.92	1	0.00441627104297922	down	-0.310616606948334	CD99_CD99	CD99_CD99_C1Qhi.monocytes_Tregs	0.736257860252835	0.353526672063639	0.260286791115881	0.735331924442798	0.3125	0.229791226388374	0.637645667210595	0.223854363600918	0.430750015405757	0.000124296866259091	0.0101054362812269	0.479510164879142	0.0374579798303186	0.480670721946534	0.482611653593725	0.00143400203711601	0.0362121726544447	0.492162234998203	0.084598454904779	0.496945742005031	0.50545724038807	0.00394984233676514	-0.281991657341217	0.459368443461353	0.0969292276641134	0.00441627104297922	-0.310616606948334	0.433902655418791	0.0954792743106774	0.621797827697759	0.875579910193286	8.35170592537781	0.738280803722171	0.246209971723513	0.279490768623378	7.4789963765288	0.549575651952142	1	0.459368443461353	TRUE	0.586744644739134	LGMA
312435	LGMA-(LAMN+MHNA+GCA)/3	LGMA	CD4..T.cells	Endothelial	COL1A1	CD36	2.38	-0.381	0.9995	0.00165	0.437	0.498	1	0.0189277649622971	up	0.357740422937936	COL1A1_CD36	COL1A1_CD36_CD4..T.cells_Endothelial	0.288675236946453	0.200042001885189	0.0577471722934497	0.266099683505764	0.150715564284413	0.0401053639554749	0.225262262027145	0.623093931583111	0.424178096805128	6.6223882127709	2.78251605578609	0.927305106451097	0.974567792540419	0.969745477829358	0.98025052024972	-0.115355620408548	-0.302770657240282	0.305246137261948	0.462315846209127	0.263295005389867	0.236143550125764	0.0189277649622971	0.357740422937936	0.576366857731996	0.243564851336798	0.00227073143056157	-0.42086902122853	0.413843636997944	0.0621027545090051	0.0712309652840995	0.240105840287213	6.23306309702009	0.323625848213824	0.483613919232106	0.373144594117776	6.79490087352263	0.852629793148793	0.5	0.576366857731996	TRUE	0.586744573843432	LAMN
312436	LGMA-(LAMN+MHNA+GCA)/3	LGMA	CD4..T.cells	Endothelial	COL1A1	CD36	2.38	-0.381	0.9995	0.00165	0.437	0.498	1	0.00227073143056157	down	-0.42086902122853	COL1A1_CD36	COL1A1_CD36_CD4..T.cells_Endothelial	0.288675236946453	0.200042001885189	0.0577471722934497	0.266099683505764	0.150715564284413	0.0401053639554749	0.225262262027145	0.623093931583111	0.424178096805128	6.6223882127709	2.78251605578609	0.927305106451097	0.974567792540419	0.969745477829358	0.98025052024972	-0.115355620408548	-0.302770657240282	0.305246137261948	0.462315846209127	0.263295005389867	0.236143550125764	0.0189277649622971	0.357740422937936	0.576366857731996	0.243564851336798	0.00227073143056157	-0.42086902122853	0.413843636997944	0.0621027545090051	0.0712309652840995	0.240105840287213	6.23306309702009	0.323625848213824	0.483613919232106	0.373144594117776	6.79490087352263	0.852629793148793	0.5	0.576366857731996	TRUE	0.586744573843432	LAMN
312437	MHNA-(LGMA+LAMN+GCA)/3	MHNA	Tregs	C1Qhi.monocytes	PSEN1	PSEN1	0.729	-1.6	-0.4355	0.0831	1	0.0274	0.173	0.00427857131595492	up	0.552240633058839	PSEN1_PSEN1	PSEN1_PSEN1_Tregs_C1Qhi.monocytes	0.353907088770477	0.110741522441921	0.0391922098134306	0.348543945033308	0.13911206951073	0.0484866695090174	0.591672972047092	0.176248705813806	0.383960838930449	0.787610853661383	1.08039897621589	0.736993757003362	0.823475268128702	0.818152713302385	0.889386905714743	-2.49959909948738	-1.56224943717961	0.0962540424002875	0.941205533596838	0.0457240388070428	0.0189768235716852	0.00427857131595492	0.552240633058839	0.611938336575957	0.100147523023752	0.0624397692671381	0.0951360488871399	0.507724168089043	0.998106485774134	0.519790296579285	0.513326419426334	7.12921617449699	0.819766962700272	0.110250763951013	0.160125439028355	5.36880201106846	0.424566190646835	1	0.611938336575957	TRUE	0.586741318957837	LAMN
312438	MHNA-(LGMA+LAMN+GCA)/3	MHNA	Tregs	C1Qhi.monocytes	PSEN1	PSEN1	0.729	-1.6	-0.4355	0.0831	1	0.0274	0.173	0.0624397692671381	down	0.0951360488871399	PSEN1_PSEN1	PSEN1_PSEN1_Tregs_C1Qhi.monocytes	0.353907088770477	0.110741522441921	0.0391922098134306	0.348543945033308	0.13911206951073	0.0484866695090174	0.591672972047092	0.176248705813806	0.383960838930449	0.787610853661383	1.08039897621589	0.736993757003362	0.823475268128702	0.818152713302385	0.889386905714743	-2.49959909948738	-1.56224943717961	0.0962540424002875	0.941205533596838	0.0457240388070428	0.0189768235716852	0.00427857131595492	0.552240633058839	0.611938336575957	0.100147523023752	0.0624397692671381	0.0951360488871399	0.507724168089043	0.998106485774134	0.519790296579285	0.513326419426334	7.12921617449699	0.819766962700272	0.110250763951013	0.160125439028355	5.36880201106846	0.424566190646835	1	0.611938336575957	TRUE	0.586741318957837	LAMN
312439	LGMA-(LAMN+MHNA+GCA)/3	LGMA	B.cells	Macrophages	JAM3	F11R	-0.317	0.761	0.222	0.488	0.85	0.432	1	0.057312507105021	up	0.993632972798477	JAM3_F11R	JAM3_F11R_B.cells_Macrophages	0.085633296975886	0.0363864297470468	0.00311588994442107	0.098776975985949	0.0418088336707812	0.00412975015949929	0.35586775780378	1.001	0.67843387890189	-0.0987709164251407	-0.311580177997289	0.338502481190972	0.4398511285417	0.282495597886986	0.242856571154154	0.277396868673852	0.364516253185088	0.768707330219188	0.523558210564139	0.745777937477542	0.732190980955803	0.057312507105021	0.993632972798477	0.692663073403618	0.619355990357562	0.000139380756357325	-0.335556290961472	0.429365198490562	0.0289469611737675	0.40206414208723	0.42722941692567	5.37050355898124	0.807447177577203	0.107345057673278	0.0963631697114252	4.20112282984419	0.560837350514921	0.25	0.692663073403618	TRUE	0.586741142410146	LAMN
312440	LGMA-(LAMN+MHNA+GCA)/3	LGMA	B.cells	Macrophages	JAM3	F11R	-0.317	0.761	0.222	0.488	0.85	0.432	1	0.000139380756357325	down	-0.335556290961472	JAM3_F11R	JAM3_F11R_B.cells_Macrophages	0.085633296975886	0.0363864297470468	0.00311588994442107	0.098776975985949	0.0418088336707812	0.00412975015949929	0.35586775780378	1.001	0.67843387890189	-0.0987709164251407	-0.311580177997289	0.338502481190972	0.4398511285417	0.282495597886986	0.242856571154154	0.277396868673852	0.364516253185088	0.768707330219188	0.523558210564139	0.745777937477542	0.732190980955803	0.057312507105021	0.993632972798477	0.692663073403618	0.619355990357562	0.000139380756357325	-0.335556290961472	0.429365198490562	0.0289469611737675	0.40206414208723	0.42722941692567	5.37050355898124	0.807447177577203	0.107345057673278	0.0963631697114252	4.20112282984419	0.560837350514921	0.25	0.692663073403618	TRUE	0.586741142410146	LAMN
312441	MHNA-(LGMA+LAMN+GCA)/3	MHNA	C1Qhi.monocytes	Epithelial	GNAS	PTGDR	0.339	2.29	1.3145	0.377	0.641	0.333	1	0.0065298867223279	up	0.286818788685541	GNAS_PTGDR	GNAS_PTGDR_C1Qhi.monocytes_Epithelial	1.24372479035875	0.0151818069168354	0.0188819896249082	0.903765975354048	0.017037037037037	0.0153974943949208	0.176248705813806	0.197703809143393	0.186976257478599	0.143620282280236	0.423658649794207	0.618296782455579	0.534476548743397	0.666880102449176	0.734232431567152	1.09360270527053	0.47755576649368	0.94046442687747	0.614714337046353	0.877380524613726	0.779846388789077	0.0065298867223279	0.286818788685541	0.563396242374717	0.122188165571517	0.000186389375568943	-0.247681493903443	0.445352895308117	0.0296782383316839	0.835779314463452	0.908920867132209	9.66344634343449	0.7271399376106	0.0757483469369867	0.0861146633761475	1.51401070464019	0.233452382709311	0.333333333333333	0.563396242374717	TRUE	0.586740953491988	MHNA
312442	MHNA-(LGMA+LAMN+GCA)/3	MHNA	C1Qhi.monocytes	Epithelial	GNAS	PTGDR	0.339	2.29	1.3145	0.377	0.641	0.333	1	0.000186389375568943	down	-0.247681493903443	GNAS_PTGDR	GNAS_PTGDR_C1Qhi.monocytes_Epithelial	1.24372479035875	0.0151818069168354	0.0188819896249082	0.903765975354048	0.017037037037037	0.0153974943949208	0.176248705813806	0.197703809143393	0.186976257478599	0.143620282280236	0.423658649794207	0.618296782455579	0.534476548743397	0.666880102449176	0.734232431567152	1.09360270527053	0.47755576649368	0.94046442687747	0.614714337046353	0.877380524613726	0.779846388789077	0.0065298867223279	0.286818788685541	0.563396242374717	0.122188165571517	0.000186389375568943	-0.247681493903443	0.445352895308117	0.0296782383316839	0.835779314463452	0.908920867132209	9.66344634343449	0.7271399376106	0.0757483469369867	0.0861146633761475	1.51401070464019	0.233452382709311	0.333333333333333	0.563396242374717	TRUE	0.586740953491988	MHNA
312443	LGMA-(LAMN+MHNA+GCA)/3	LGMA	CD8..T.cells	Fibroblasts	MPZL3	KIAA0319L	0.173	-0.397	-0.112	0.487	0.979	0.432	1	0.0153245404797233	up	-0.0261788351284918	MPZL3_KIAA0319L	MPZL3_KIAA0319L_CD8..T.cells_Fibroblasts	0.213645050858382	0.0492271052066267	0.0105171273954807	0.240934366813228	0.0591143707053546	0.0142426834754571	0.272401410357726	0.231631743788032	0.252016577072879	0.0540574897098683	0.312471038785366	0.552825356170962	0.440671522330719	0.601328637746118	0.68322794941572	-0.14471295251448	-0.364516253185088	0.299541861300755	0.523558210564139	0.246810995328782	0.208655228171038	0.0153245404797233	-0.0261788351284918	0.506153176432579	0.208288859969729	0.00517067042253281	-0.462815034599086	0.406212095680919	0.107214888831291	0.783197949760312	0.832351554029768	6.33802928963167	0.91986267734222	0.135254113459647	0.141875786340067	4.38125218685632	0.553918491329503	0.75	0.506153176432579	TRUE	0.586738098660644	GCA
312444	LGMA-(LAMN+MHNA+GCA)/3	LGMA	CD8..T.cells	Fibroblasts	MPZL3	KIAA0319L	0.173	-0.397	-0.112	0.487	0.979	0.432	1	0.00517067042253281	down	-0.462815034599086	MPZL3_KIAA0319L	MPZL3_KIAA0319L_CD8..T.cells_Fibroblasts	0.213645050858382	0.0492271052066267	0.0105171273954807	0.240934366813228	0.0591143707053546	0.0142426834754571	0.272401410357726	0.231631743788032	0.252016577072879	0.0540574897098683	0.312471038785366	0.552825356170962	0.440671522330719	0.601328637746118	0.68322794941572	-0.14471295251448	-0.364516253185088	0.299541861300755	0.523558210564139	0.246810995328782	0.208655228171038	0.0153245404797233	-0.0261788351284918	0.506153176432579	0.208288859969729	0.00517067042253281	-0.462815034599086	0.406212095680919	0.107214888831291	0.783197949760312	0.832351554029768	6.33802928963167	0.91986267734222	0.135254113459647	0.141875786340067	4.38125218685632	0.553918491329503	0.75	0.506153176432579	TRUE	0.586738098660644	GCA
312445	MHNA-(LGMA+LAMN+GCA)/3	MHNA	Tregs	B.cells	ITGAL	ICAM1	0.115	-0.075	0.02	0.786	1	0.923	1	0.00963020593269971	up	0.744046933378188	ITGAL_ICAM1	ITGAL_ICAM1_Tregs_B.cells	0.244156605450203	0.0522513767852836	0.0127575187859944	0.273354948315869	0.0676985317159392	0.0185057286382708	0.591672972047092	0.714769094866929	0.653221033457011	0.0120264072054681	0.104577453960592	0.527673283175924	0.193272770930046	0.538698575316152	0.554786297422763	-0.00260987242305659	-0.0347982989740879	0.436848724398131	0.0818136902623069	0.425125763564499	0.422430830039526	0.00963020593269971	0.744046933378188	0.647017135461094	0.152540655189958	0.0102906932499631	-1.49573365506947	0.218285747124097	0.186863170455035	0.639522634243628	0.71186869101542	6.75700996248797	0.889272760099497	0.0867486394195667	0.129174060142448	4.23971527295605	0.386566684598912	0.666666666666667	0.647017135461094	TRUE	0.586738087456547	LGMA
312446	MHNA-(LGMA+LAMN+GCA)/3	MHNA	Tregs	B.cells	ITGAL	ICAM1	0.115	-0.075	0.02	0.786	1	0.923	1	0.0102906932499631	down	-1.49573365506947	ITGAL_ICAM1	ITGAL_ICAM1_Tregs_B.cells	0.244156605450203	0.0522513767852836	0.0127575187859944	0.273354948315869	0.0676985317159392	0.0185057286382708	0.591672972047092	0.714769094866929	0.653221033457011	0.0120264072054681	0.104577453960592	0.527673283175924	0.193272770930046	0.538698575316152	0.554786297422763	-0.00260987242305659	-0.0347982989740879	0.436848724398131	0.0818136902623069	0.425125763564499	0.422430830039526	0.00963020593269971	0.744046933378188	0.647017135461094	0.152540655189958	0.0102906932499631	-1.49573365506947	0.218285747124097	0.186863170455035	0.639522634243628	0.71186869101542	6.75700996248797	0.889272760099497	0.0867486394195667	0.129174060142448	4.23971527295605	0.386566684598912	0.666666666666667	0.647017135461094	TRUE	0.586738087456547	LGMA
312447	MHNA-(LGMA+LAMN+GCA)/3	MHNA	CD4..T.cells	Fibroblasts	GZMB	IGF2R	0.545	-0.255	0.145	0.0957	0.92	0.662	1	-0.00107347955534297	up	-0.114263772285713	GZMB_IGF2R	GZMB_IGF2R_CD4..T.cells_Fibroblasts	0.319456870170931	0.0765532751257735	0.0244554696730138	0.172767234097168	0.0756612289867434	0.0130717812604321	0.415346021722053	0.310731215249496	0.363038618485774	0.55540299391162	1.01908806222316	0.686409476548743	0.806587161837682	0.785857211461502	0.879842324315672	-0.0456812126928765	-0.1791420105603	0.353260869565217	0.318743262666188	0.323481854114265	0.304662234998203	-0.00107347955534297	-0.114263772285713	0.490043623252086	0.0477503156765264	0.00675454213897697	-0.53478805935268	0.393117523205913	0.131853970487601	0.8616662915753	0.694788070208126	7.80534563665988	0.960318567102462	0.133803726558036	0.122937192554166	3.9536426082948	0.331269050429582	0.666666666666667	0.490043623252086	TRUE	0.58673673215116	GCA
312448	MHNA-(LGMA+LAMN+GCA)/3	MHNA	CD4..T.cells	Fibroblasts	GZMB	IGF2R	0.545	-0.255	0.145	0.0957	0.92	0.662	1	0.00675454213897697	down	-0.53478805935268	GZMB_IGF2R	GZMB_IGF2R_CD4..T.cells_Fibroblasts	0.319456870170931	0.0765532751257735	0.0244554696730138	0.172767234097168	0.0756612289867434	0.0130717812604321	0.415346021722053	0.310731215249496	0.363038618485774	0.55540299391162	1.01908806222316	0.686409476548743	0.806587161837682	0.785857211461502	0.879842324315672	-0.0456812126928765	-0.1791420105603	0.353260869565217	0.318743262666188	0.323481854114265	0.304662234998203	-0.00107347955534297	-0.114263772285713	0.490043623252086	0.0477503156765264	0.00675454213897697	-0.53478805935268	0.393117523205913	0.131853970487601	0.8616662915753	0.694788070208126	7.80534563665988	0.960318567102462	0.133803726558036	0.122937192554166	3.9536426082948	0.331269050429582	0.666666666666667	0.490043623252086	TRUE	0.58673673215116	GCA
312449	LGMA-(LAMN+MHNA+GCA)/3	LGMA	Macrophages	C1Qhi.monocytes	IGSF21	CD22	4.48	0.155	2.3175	2.83e-05	0.0115	0.888	0.999	0.0377325620261616	up	-0.767711198325614	IGSF21_CD22	IGSF21_CD22_Macrophages_C1Qhi.monocytes	0.158593933685355	0.0154586340535509	0.00245164558395502	0.188675075531559	0.0181237911113955	0.00341950765686074	1.001	0.475378729342036	0.738189364671018	20.3759967688512	4.54821356447571	0.986933728189531	0.995157675684328	0.995878021450296	0.995998079077957	0.00799599030431684	0.051587034221399	0.551810097017607	0.112827883578872	0.530452748832196	0.518662414660438	0.0377325620261616	-0.767711198325614	0.370536856259033	0.427666025741157	0.00454716008582428	-0.824393474016565	0.340427517409248	0.0975154151048421	0.767051964095928	0.822417524178362	6.15733145143421	0.968990703851295	0.0417513975854735	0.0442308273766047	2.5291599142897	0.36081193628544	0	0.370536856259033	TRUE	0.586734846521552	LGMA
312450	LGMA-(LAMN+MHNA+GCA)/3	LGMA	Macrophages	C1Qhi.monocytes	IGSF21	CD22	4.48	0.155	2.3175	2.83e-05	0.0115	0.888	0.999	0.00454716008582428	down	-0.824393474016565	IGSF21_CD22	IGSF21_CD22_Macrophages_C1Qhi.monocytes	0.158593933685355	0.0154586340535509	0.00245164558395502	0.188675075531559	0.0181237911113955	0.00341950765686074	1.001	0.475378729342036	0.738189364671018	20.3759967688512	4.54821356447571	0.986933728189531	0.995157675684328	0.995878021450296	0.995998079077957	0.00799599030431684	0.051587034221399	0.551810097017607	0.112827883578872	0.530452748832196	0.518662414660438	0.0377325620261616	-0.767711198325614	0.370536856259033	0.427666025741157	0.00454716008582428	-0.824393474016565	0.340427517409248	0.0975154151048421	0.767051964095928	0.822417524178362	6.15733145143421	0.968990703851295	0.0417513975854735	0.0442308273766047	2.5291599142897	0.36081193628544	0	0.370536856259033	TRUE	0.586734846521552	LGMA
312451	LAMN-(LGMA+MHNA+GCA)/3	LAMN	Fibroblasts	Macrophages	HLA.DRA	CD63	0.615	-0.326	0.1445	0.305	1	0.51	1	0.010315746549049	up	-0.487355209237646	HLA.DRA_CD63	HLA.DRA_CD63_Fibroblasts_Macrophages	0.377606267448608	0.822665686742881	0.310643719329025	0.254124330820496	0.715213178294574	0.181753070328109	0.20634857114243	0.202118009648158	0.204233290395294	0.317155598801727	0.515700160653214	0.706459100368177	0.596566351848888	0.734792700496238	0.767088202337122	-0.0953321225920727	-0.292429823902064	0.325053898670499	0.451693316564858	0.27699425080848	0.241825368307582	0.010315746549049	-0.487355209237646	0.421810205158867	0.159252178432839	0.0109048383137879	0.0880868237500484	0.50644165162171	0.196416955789602	0.105585891516458	0.245599153601089	8.15046816205527	0.503727424718265	0.461466657811982	0.72590504250188	8.91680286589064	0.696656545437429	1	0.50644165162171	TRUE	0.586734346658017	LGMA
312452	LAMN-(LGMA+MHNA+GCA)/3	LAMN	Fibroblasts	Macrophages	HLA.DRA	CD63	0.615	-0.326	0.1445	0.305	1	0.51	1	0.0109048383137879	down	0.0880868237500484	HLA.DRA_CD63	HLA.DRA_CD63_Fibroblasts_Macrophages	0.377606267448608	0.822665686742881	0.310643719329025	0.254124330820496	0.715213178294574	0.181753070328109	0.20634857114243	0.202118009648158	0.204233290395294	0.317155598801727	0.515700160653214	0.706459100368177	0.596566351848888	0.734792700496238	0.767088202337122	-0.0953321225920727	-0.292429823902064	0.325053898670499	0.451693316564858	0.27699425080848	0.241825368307582	0.010315746549049	-0.487355209237646	0.421810205158867	0.159252178432839	0.0109048383137879	0.0880868237500484	0.50644165162171	0.196416955789602	0.105585891516458	0.245599153601089	8.15046816205527	0.503727424718265	0.461466657811982	0.72590504250188	8.91680286589064	0.696656545437429	1	0.50644165162171	TRUE	0.586734346658017	LGMA
312453	LGMA-(LAMN+MHNA+GCA)/3	LGMA	C1Qhi.monocytes	Macrophages	NECTIN2	CD96	0.183	-0.0533	0.06485	0.65	0.996	0.927	1	0.0407707705081528	up	-0.885848150998288	NECTIN2_CD96	NECTIN2_CD96_C1Qhi.monocytes_Macrophages	0.122299854803804	0.111994362817377	0.0136968943114097	0.163361015597046	0.123758630676431	0.0202173355962015	0.475378729342036	1.001	0.738189364671018	0.0342368557343574	0.187086643357144	0.556647190651513	0.308047862974228	0.576596766447895	0.613454458139907	-0.0017546501700983	-0.0329202658555029	0.448077614085519	0.0783102766798419	0.43096478620194	0.424204994610133	0.0407707705081528	-0.885848150998288	0.348931192645231	0.457410444025505	3.80520146275017e-05	-0.380463524618178	0.421194900968915	0.0273706673895605	0.232810094071313	0.293138625253108	5.77293073156473	0.719116725405827	0.0818385804043744	0.146324700869713	5.69342759680931	0.56552295332797	1	0.421194900968915	TRUE	0.586732128808409	LAMN
312454	LGMA-(LAMN+MHNA+GCA)/3	LGMA	C1Qhi.monocytes	Macrophages	NECTIN2	CD96	0.183	-0.0533	0.06485	0.65	0.996	0.927	1	3.80520146275017e-05	down	-0.380463524618178	NECTIN2_CD96	NECTIN2_CD96_C1Qhi.monocytes_Macrophages	0.122299854803804	0.111994362817377	0.0136968943114097	0.163361015597046	0.123758630676431	0.0202173355962015	0.475378729342036	1.001	0.738189364671018	0.0342368557343574	0.187086643357144	0.556647190651513	0.308047862974228	0.576596766447895	0.613454458139907	-0.0017546501700983	-0.0329202658555029	0.448077614085519	0.0783102766798419	0.43096478620194	0.424204994610133	0.0407707705081528	-0.885848150998288	0.348931192645231	0.457410444025505	3.80520146275017e-05	-0.380463524618178	0.421194900968915	0.0273706673895605	0.232810094071313	0.293138625253108	5.77293073156473	0.719116725405827	0.0818385804043744	0.146324700869713	5.69342759680931	0.56552295332797	1	0.421194900968915	TRUE	0.586732128808409	LAMN
312455	LAMN-(LGMA+MHNA+GCA)/3	LAMN	Epithelial	NK.cells	LAMB1	ITGB1	0.435	0.335	0.385	0.694	1	0.271	1	0.0138044870451189	up	1.18792995722681	LAMB1_ITGB1	LAMB1_ITGB1_Epithelial_NK.cells	0.0423159265689689	0.387000834398826	0.0163762988905504	0.0482625482625483	0.363538382776925	0.0175452887440601	0.224577196182587	0.439766549598653	0.33217187289062	0.0690086303521381	0.158640529545145	0.652052985433008	0.270609892748519	0.616736033295982	0.594385304946374	0.189955287557074	0.567030709125594	0.632658102766798	0.675664750269493	0.712854832914121	0.811871182177506	0.0138044870451189	1.18792995722681	0.728197384995064	0.193407358110515	0.00391459551018922	-0.294882948046062	0.436765193675286	0.0876750915040444	0.0462849925835514	0.0632636288165298	2.67477901997845	0.288304569580206	0.20307741832234	0.263838381559375	7.59080973314108	0.615036096571049	0.5	0.728197384995064	TRUE	0.586731243419666	MHNA
312456	LAMN-(LGMA+MHNA+GCA)/3	LAMN	Epithelial	NK.cells	LAMB1	ITGB1	0.435	0.335	0.385	0.694	1	0.271	1	0.00391459551018922	down	-0.294882948046062	LAMB1_ITGB1	LAMB1_ITGB1_Epithelial_NK.cells	0.0423159265689689	0.387000834398826	0.0163762988905504	0.0482625482625483	0.363538382776925	0.0175452887440601	0.224577196182587	0.439766549598653	0.33217187289062	0.0690086303521381	0.158640529545145	0.652052985433008	0.270609892748519	0.616736033295982	0.594385304946374	0.189955287557074	0.567030709125594	0.632658102766798	0.675664750269493	0.712854832914121	0.811871182177506	0.0138044870451189	1.18792995722681	0.728197384995064	0.193407358110515	0.00391459551018922	-0.294882948046062	0.436765193675286	0.0876750915040444	0.0462849925835514	0.0632636288165298	2.67477901997845	0.288304569580206	0.20307741832234	0.263838381559375	7.59080973314108	0.615036096571049	0.5	0.728197384995064	TRUE	0.586731243419666	MHNA
312457	LGMA-(LAMN+MHNA+GCA)/3	LGMA	Epithelial	B.cells	PLA2G2A	EGFR	0.763	5.14	2.9515	0.519	1	0.00168	0.0692	0.102302602391034	up	0.503176609592275	PLA2G2A_EGFR	PLA2G2A_EGFR_Epithelial_B.cells	0.269142348134575	0.0282829794724473	0.00761214750745644	0.173313449610398	0.0290398775622376	0.005033001356575	0.261235324397914	0.35586775780378	0.308551541100847	0.217327305961627	0.284832642151542	0.74435729149992	0.414178805826797	0.701696814470946	0.669901552745318	14.2619102919291	2.77469071827414	0.994789795185052	0.989489759252605	0.996406755300036	0.991802910528207	0.102302602391034	0.503176609592275	0.602965184970333	1.001	0.00156331654875695	0.249530841326273	0.535814328343935	0.0510980419071511	0.314585874624969	0.299008643580815	5.20884520906663	0.511400430887428	0.0373746920527915	0.0438165897413358	2.58361087616695	0.287224737148544	0.25	0.602965184970333	TRUE	0.586730205088282	GCA
312458	LGMA-(LAMN+MHNA+GCA)/3	LGMA	Epithelial	B.cells	PLA2G2A	EGFR	0.763	5.14	2.9515	0.519	1	0.00168	0.0692	0.00156331654875695	down	0.249530841326273	PLA2G2A_EGFR	PLA2G2A_EGFR_Epithelial_B.cells	0.269142348134575	0.0282829794724473	0.00761214750745644	0.173313449610398	0.0290398775622376	0.005033001356575	0.261235324397914	0.35586775780378	0.308551541100847	0.217327305961627	0.284832642151542	0.74435729149992	0.414178805826797	0.701696814470946	0.669901552745318	14.2619102919291	2.77469071827414	0.994789795185052	0.989489759252605	0.996406755300036	0.991802910528207	0.102302602391034	0.503176609592275	0.602965184970333	1.001	0.00156331654875695	0.249530841326273	0.535814328343935	0.0510980419071511	0.314585874624969	0.299008643580815	5.20884520906663	0.511400430887428	0.0373746920527915	0.0438165897413358	2.58361087616695	0.287224737148544	0.25	0.602965184970333	TRUE	0.586730205088282	GCA
312459	LAMN-(LGMA+MHNA+GCA)/3	LAMN	B.cells	NK.cells	CCN1	ITGAV	-0.084	0.759	0.3375	0.91	1	0.0364	1	0.0117498367684894	up	0.543951908719646	CCN1_ITGAV	CCN1_ITGAV_B.cells_NK.cells	0.0492285116134253	0.23299819529689	0.0114701543630801	0.049150036954915	0.228801228679977	0.0112455888449508	0.176990542322262	0.439766549598653	0.308378545960457	-0.00344052304502814	-0.0409586076789064	0.436189370898031	0.0929446134144389	0.42008163918681	0.414899151592765	1.09212404981037	1.43889861635094	0.768303090190442	0.927798239310097	0.877335609054977	0.95146873877111	0.0117498367684894	0.543951908719646	0.610422440103188	0.173292090307673	0.00399411661391593	-0.232159966264364	0.448176838991026	0.0889121405325611	0.0414638689751669	0.0644123698180779	4.47416202958376	0.446457836571817	0.266926399818139	0.287915313615093	6.84377533463134	0.634700821935485	0.5	0.610422440103188	TRUE	0.586729322606666	LGMA
312460	LAMN-(LGMA+MHNA+GCA)/3	LAMN	B.cells	NK.cells	CCN1	ITGAV	-0.084	0.759	0.3375	0.91	1	0.0364	1	0.00399411661391593	down	-0.232159966264364	CCN1_ITGAV	CCN1_ITGAV_B.cells_NK.cells	0.0492285116134253	0.23299819529689	0.0114701543630801	0.049150036954915	0.228801228679977	0.0112455888449508	0.176990542322262	0.439766549598653	0.308378545960457	-0.00344052304502814	-0.0409586076789064	0.436189370898031	0.0929446134144389	0.42008163918681	0.414899151592765	1.09212404981037	1.43889861635094	0.768303090190442	0.927798239310097	0.877335609054977	0.95146873877111	0.0117498367684894	0.543951908719646	0.610422440103188	0.173292090307673	0.00399411661391593	-0.232159966264364	0.448176838991026	0.0889121405325611	0.0414638689751669	0.0644123698180779	4.47416202958376	0.446457836571817	0.266926399818139	0.287915313615093	6.84377533463134	0.634700821935485	0.5	0.610422440103188	TRUE	0.586729322606666	LGMA
312461	LGMA-(LAMN+MHNA+GCA)/3	LGMA	NK.cells	CD4..T.cells	ZDHHC5	S1PR1	-0.139	-0.464	-0.3015	0.691	1	0.0654	0.906	0.0233360087061185	up	1.1712744551659	ZDHHC5_S1PR1	ZDHHC5_S1PR1_NK.cells_CD4..T.cells	0.0720339679127297	0.0932310572708346	0.00671580298791717	0.0842132606726495	0.124610032091247	0.0104938171149274	0.260586388381787	0.225262262027145	0.242924325204466	-0.0223125514149864	-0.160521952625802	0.410557067392348	0.273311189370898	0.364935168881063	0.322454778293581	-0.54957192477754	-1.18442225167573	0.276769673014732	0.8925395256917	0.139462809917355	0.0383803449514912	0.0233360087061185	1.1712744551659	0.725151317133096	0.286722075929117	0.0093559723135107	0.875848671437243	0.649764856987891	0.172322431302992	0.524346417941891	0.603767057820073	4.91231653408267	0.788507223258442	0.277558300221898	0.333887055116151	4.97928593790407	0.689271749372804	1	0.725151317133096	TRUE	0.58672931301644	MHNA
312462	LGMA-(LAMN+MHNA+GCA)/3	LGMA	NK.cells	CD4..T.cells	ZDHHC5	S1PR1	-0.139	-0.464	-0.3015	0.691	1	0.0654	0.906	0.0093559723135107	down	0.875848671437243	ZDHHC5_S1PR1	ZDHHC5_S1PR1_NK.cells_CD4..T.cells	0.0720339679127297	0.0932310572708346	0.00671580298791717	0.0842132606726495	0.124610032091247	0.0104938171149274	0.260586388381787	0.225262262027145	0.242924325204466	-0.0223125514149864	-0.160521952625802	0.410557067392348	0.273311189370898	0.364935168881063	0.322454778293581	-0.54957192477754	-1.18442225167573	0.276769673014732	0.8925395256917	0.139462809917355	0.0383803449514912	0.0233360087061185	1.1712744551659	0.725151317133096	0.286722075929117	0.0093559723135107	0.875848671437243	0.649764856987891	0.172322431302992	0.524346417941891	0.603767057820073	4.91231653408267	0.788507223258442	0.277558300221898	0.333887055116151	4.97928593790407	0.689271749372804	1	0.725151317133096	TRUE	0.58672931301644	MHNA
312463	GCA-(LGMA+LAMN+MHNA)/3	GCA	Endothelial	Fibroblasts	CALM3	MYLK	-0.303	0.32	0.00850000000000001	0.498	1	0.619	1	0.00158021888019422	up	-0.0161724121315313	CALM3_MYLK	CALM3_MYLK_Endothelial_Fibroblasts	0.135556746056361	0.112878757850783	0.015301477113136	0.153632903012248	0.111119840771004	0.017071663719908	0.391834343333059	0.570070300444639	0.480952321888849	-0.0917395091438056	-0.302770657240282	0.343584920761966	0.431927325116056	0.286937730110453	0.246478309588603	0.0666589923135622	0.208309350979882	0.626953826805605	0.355169780812073	0.630255120373697	0.643392921307941	0.00158021888019422	-0.0161724121315313	0.507983216943686	0.0737303353937403	0.0294897445630661	-0.205224110244227	0.453077473916952	0.485528136888834	0.153100225664302	0.214916952957425	5.90511999649624	0.448195497197227	0.363089870737755	0.347210601455494	5.80490847191467	0.840625543644562	1	0.507983216943686	TRUE	0.586728954003188	LGMA
312464	GCA-(LGMA+LAMN+MHNA)/3	GCA	Endothelial	Fibroblasts	CALM3	MYLK	-0.303	0.32	0.00850000000000001	0.498	1	0.619	1	0.0294897445630661	down	-0.205224110244227	CALM3_MYLK	CALM3_MYLK_Endothelial_Fibroblasts	0.135556746056361	0.112878757850783	0.015301477113136	0.153632903012248	0.111119840771004	0.017071663719908	0.391834343333059	0.570070300444639	0.480952321888849	-0.0917395091438056	-0.302770657240282	0.343584920761966	0.431927325116056	0.286937730110453	0.246478309588603	0.0666589923135622	0.208309350979882	0.626953826805605	0.355169780812073	0.630255120373697	0.643392921307941	0.00158021888019422	-0.0161724121315313	0.507983216943686	0.0737303353937403	0.0294897445630661	-0.205224110244227	0.453077473916952	0.485528136888834	0.153100225664302	0.214916952957425	5.90511999649624	0.448195497197227	0.363089870737755	0.347210601455494	5.80490847191467	0.840625543644562	1	0.507983216943686	TRUE	0.586728954003188	LGMA
312465	LGMA-(LAMN+MHNA+GCA)/3	LGMA	Macrophages	SPP1..macrophages	HP	ITGB2	-0.66	1.04	0.19	0.871	1	0.0317	0.55	0.0702265012074665	up	1.72216732310841	HP_ITGB2	HP_ITGB2_Macrophages_SPP1..macrophages	0.00629651578230076	0.979186496599675	0.00616546322965564	0.00672748612889458	0.677520814955817	0.00455801188465261	1.001	0.434443253362701	0.71772162668135	-0.0395880176949423	-0.0599818449923368	0.244017128221546	0.1259804706259	0.337281895309749	0.397110613094285	1.55889836729354	1.49894073778225	0.824784405318002	0.934894897592526	0.905632411067194	0.956072583542939	0.0702265012074665	1.72216732310841	0.825902231412954	0.745785511103614	0.00730169147232383	-0.337049102687088	0.42909360046617	0.140365554451481	0.0540629284919283	0.0868168056400999	1.42505510283212	0.233280458776877	0.76186318785176	0.734140873392989	9.39257111020249	0.956831516948735	0	0.825902231412954	TRUE	0.586728467677628	GCA
312466	LGMA-(LAMN+MHNA+GCA)/3	LGMA	Macrophages	SPP1..macrophages	HP	ITGB2	-0.66	1.04	0.19	0.871	1	0.0317	0.55	0.00730169147232383	down	-0.337049102687088	HP_ITGB2	HP_ITGB2_Macrophages_SPP1..macrophages	0.00629651578230076	0.979186496599675	0.00616546322965564	0.00672748612889458	0.677520814955817	0.00455801188465261	1.001	0.434443253362701	0.71772162668135	-0.0395880176949423	-0.0599818449923368	0.244017128221546	0.1259804706259	0.337281895309749	0.397110613094285	1.55889836729354	1.49894073778225	0.824784405318002	0.934894897592526	0.905632411067194	0.956072583542939	0.0702265012074665	1.72216732310841	0.825902231412954	0.745785511103614	0.00730169147232383	-0.337049102687088	0.42909360046617	0.140365554451481	0.0540629284919283	0.0868168056400999	1.42505510283212	0.233280458776877	0.76186318785176	0.734140873392989	9.39257111020249	0.956831516948735	0	0.825902231412954	TRUE	0.586728467677628	GCA
312467	MHNA-(LGMA+LAMN+GCA)/3	MHNA	Macrophages	Macrophages	ADAM10	NOTCH2	-0.0703	-0.298	-0.18415	0.912	1	0.667	0.984	-0.00235316111409628	up	-0.286859937650258	ADAM10_NOTCH2	ADAM10_NOTCH2_Macrophages_Macrophages	0.241430801162295	0.209348600525636	0.0505432003471094	0.252500794873676	0.239049086506714	0.0603600843567714	0.0345408446629282	0.0345408446629282	0.0345408446629282	-0.00281236286551234	-0.0400051616715838	0.442612453977909	0.0914839122778934	0.423483271970546	0.415879622218665	-0.0524105014928684	-0.175874166083451	0.335811174991017	0.314229249011858	0.314116960114984	0.306818181818182	-0.00235316111409628	-0.286859937650258	0.458478100309991	0.0352220827458558	0.0287714018734234	-0.593004578535832	0.382525771194709	0.474353428733142	0.400332068700733	0.374576659343612	6.62524709022467	0.696414381565495	0.623385664422469	0.559688748983257	6.13640659777567	0.821550306927225	1	0.458478100309991	TRUE	0.586727910055563	LGMA
312468	MHNA-(LGMA+LAMN+GCA)/3	MHNA	Macrophages	Macrophages	ADAM10	NOTCH2	-0.0703	-0.298	-0.18415	0.912	1	0.667	0.984	0.0287714018734234	down	-0.593004578535832	ADAM10_NOTCH2	ADAM10_NOTCH2_Macrophages_Macrophages	0.241430801162295	0.209348600525636	0.0505432003471094	0.252500794873676	0.239049086506714	0.0603600843567714	0.0345408446629282	0.0345408446629282	0.0345408446629282	-0.00281236286551234	-0.0400051616715838	0.442612453977909	0.0914839122778934	0.423483271970546	0.415879622218665	-0.0524105014928684	-0.175874166083451	0.335811174991017	0.314229249011858	0.314116960114984	0.306818181818182	-0.00235316111409628	-0.286859937650258	0.458478100309991	0.0352220827458558	0.0287714018734234	-0.593004578535832	0.382525771194709	0.474353428733142	0.400332068700733	0.374576659343612	6.62524709022467	0.696414381565495	0.623385664422469	0.559688748983257	6.13640659777567	0.821550306927225	1	0.458478100309991	TRUE	0.586727910055563	LGMA
312469	LAMN-(LGMA+MHNA+GCA)/3	LAMN	Fibroblasts	NK.cells	TGFB1	PDGFRA	0.0706	1.63	0.8503	0.895	1	0.233	1	0.0235696889120875	up	4.24858495681387	TGFB1_PDGFRA	TGFB1_PDGFRA_Fibroblasts_NK.cells	0.33046446448051	0.0124876558798626	0.0041267265129557	0.347936924141447	0.0140112628997925	0.00487503571669099	0.20634857114243	0.439766549598653	0.323057560370542	0.00340129370669661	0.048176964684088	0.506803265567472	0.106271010084841	0.509284456539139	0.514707059388506	1.03120984872759	0.632644078973981	0.89597556593604	0.711215415019763	0.872484728710025	0.831229787998563	0.0235696889120875	4.24858495681387	1.001	0.289009832622681	0.00555115892833673	0.995971085039758	0.671619595706681	0.113133857688716	0.22627505144372	0.403490007072953	7.46719255583672	0.566293352687655	0.0164691445956514	0.0222503689552156	2.54470978123028	0.285349968851477	0	1.001	TRUE	0.586727483815349	LGMA
312470	LAMN-(LGMA+MHNA+GCA)/3	LAMN	Fibroblasts	NK.cells	TGFB1	PDGFRA	0.0706	1.63	0.8503	0.895	1	0.233	1	0.00555115892833673	down	0.995971085039758	TGFB1_PDGFRA	TGFB1_PDGFRA_Fibroblasts_NK.cells	0.33046446448051	0.0124876558798626	0.0041267265129557	0.347936924141447	0.0140112628997925	0.00487503571669099	0.20634857114243	0.439766549598653	0.323057560370542	0.00340129370669661	0.048176964684088	0.506803265567472	0.106271010084841	0.509284456539139	0.514707059388506	1.03120984872759	0.632644078973981	0.89597556593604	0.711215415019763	0.872484728710025	0.831229787998563	0.0235696889120875	4.24858495681387	1.001	0.289009832622681	0.00555115892833673	0.995971085039758	0.671619595706681	0.113133857688716	0.22627505144372	0.403490007072953	7.46719255583672	0.566293352687655	0.0164691445956514	0.0222503689552156	2.54470978123028	0.285349968851477	0	1.001	TRUE	0.586727483815349	LGMA
312471	GCA-(LGMA+LAMN+MHNA)/3	GCA	C1Qhi.monocytes	Macrophages	LGALS9	CD44	-0.13	-0.528	-0.329	0.778	0.961	0.292	1	0.00219888864671705	up	-0.682545512787284	LGALS9_CD44	LGALS9_CD44_C1Qhi.monocytes_Macrophages	0.420968371826794	1.10681158002123	0.46593266876058	0.485507246376812	0.722457627118644	0.350758413166298	0.0295087282581602	0.0811229763135111	0.0553158522858356	-0.0141726523913404	-0.109020403010311	0.414959180406595	0.200736353449656	0.384584600608292	0.357891788058268	-0.282277854435235	-0.534617148551582	0.257298778296802	0.655812073302192	0.195472511678045	0.145144628099174	0.00219888864671705	-0.682545512787284	0.386112517485696	0.0797871851538576	0.012588167235934	-0.351559683327768	0.426453585675847	0.222603217174647	0.897768827554647	1.001	7.17754493483791	0.857038411276887	0.702345632208831	0.766153656802882	9.40378694820166	0.855861129273524	1	0.426453585675847	TRUE	0.586727329755759	LGMA
312472	GCA-(LGMA+LAMN+MHNA)/3	GCA	C1Qhi.monocytes	Macrophages	LGALS9	CD44	-0.13	-0.528	-0.329	0.778	0.961	0.292	1	0.012588167235934	down	-0.351559683327768	LGALS9_CD44	LGALS9_CD44_C1Qhi.monocytes_Macrophages	0.420968371826794	1.10681158002123	0.46593266876058	0.485507246376812	0.722457627118644	0.350758413166298	0.0295087282581602	0.0811229763135111	0.0553158522858356	-0.0141726523913404	-0.109020403010311	0.414959180406595	0.200736353449656	0.384584600608292	0.357891788058268	-0.282277854435235	-0.534617148551582	0.257298778296802	0.655812073302192	0.195472511678045	0.145144628099174	0.00219888864671705	-0.682545512787284	0.386112517485696	0.0797871851538576	0.012588167235934	-0.351559683327768	0.426453585675847	0.222603217174647	0.897768827554647	1.001	7.17754493483791	0.857038411276887	0.702345632208831	0.766153656802882	9.40378694820166	0.855861129273524	1	0.426453585675847	TRUE	0.586727329755759	LGMA
312473	LGMA-(LAMN+MHNA+GCA)/3	LGMA	Tregs	Fibroblasts	CALR	ITGAV	0.414	0.59	0.502	0.283	1	0.183	1	0.00945086717975825	up	-1.54413438527684	CALR_ITGAV	CALR_ITGAV_Tregs_Fibroblasts	0.227037272135899	0.4082197417609	0.0926810966014157	0.224463087879692	0.4147431236997	0.0930945222225039	0.204322685818432	0.231631743788032	0.217977214803232	0.226960415692944	0.54821356447571	0.645309748679366	0.617616455898831	0.704978389627021	0.77823355210501	0.435153857059047	0.73754891026957	0.723701940352138	0.760847107438017	0.790828242903342	0.858224038807043	0.00945086717975825	-1.54413438527684	0.228539472547067	0.150784907711237	0.00294270004710372	-1.58441652809164	0.20215103120718	0.0725560566556148	0.117838291713407	0.167475543854674	6.70078484623906	0.217780341496565	0.486038012269166	0.552360513323477	7.73606987105774	0.777945177733332	1	0.228539472547067	TRUE	0.586727205772498	LGMA
312474	LGMA-(LAMN+MHNA+GCA)/3	LGMA	Tregs	Fibroblasts	CALR	ITGAV	0.414	0.59	0.502	0.283	1	0.183	1	0.00294270004710372	down	-1.58441652809164	CALR_ITGAV	CALR_ITGAV_Tregs_Fibroblasts	0.227037272135899	0.4082197417609	0.0926810966014157	0.224463087879692	0.4147431236997	0.0930945222225039	0.204322685818432	0.231631743788032	0.217977214803232	0.226960415692944	0.54821356447571	0.645309748679366	0.617616455898831	0.704978389627021	0.77823355210501	0.435153857059047	0.73754891026957	0.723701940352138	0.760847107438017	0.790828242903342	0.858224038807043	0.00945086717975825	-1.54413438527684	0.228539472547067	0.150784907711237	0.00294270004710372	-1.58441652809164	0.20215103120718	0.0725560566556148	0.117838291713407	0.167475543854674	6.70078484623906	0.217780341496565	0.486038012269166	0.552360513323477	7.73606987105774	0.777945177733332	1	0.228539472547067	TRUE	0.586727205772498	LGMA
312475	MHNA-(LGMA+LAMN+GCA)/3	MHNA	Fibroblasts	Epithelial	KIAA0319L	MPZL3	0.299	1.68	0.9895	0.664	1	0.0974	0.871	0.00625479250667131	up	0.200211262671691	KIAA0319L_MPZL3	KIAA0319L_MPZL3_Fibroblasts_Epithelial	0.0379690368369944	0.049352960008161	0.00187388435656458	0.0385385790951416	0.042568870523416	0.00164054378365751	0.310731215249496	0.197703809143393	0.254217512196444	0.0531717442689628	0.177831920631982	0.603049463742596	0.295801984952777	0.60052825356171	0.60711141347847	1.69922095244393	1.01144104312138	0.900130255120374	0.854091807402084	0.912773984908372	0.908978620194035	0.00625479250667131	0.200211262671691	0.54755688787009	0.119494960853475	0.000368021740756955	-0.118963091426888	0.468771564397915	0.0325037542057494	0.0976979085917927	0.0842004148352983	3.26399346844402	0.350612215836676	0.181691216472762	0.147885216629838	4.49396937662368	0.652518089393108	0.333333333333333	0.54755688787009	TRUE	0.586725224733505	MHNA
312476	MHNA-(LGMA+LAMN+GCA)/3	MHNA	Fibroblasts	Epithelial	KIAA0319L	MPZL3	0.299	1.68	0.9895	0.664	1	0.0974	0.871	0.000368021740756955	down	-0.118963091426888	KIAA0319L_MPZL3	KIAA0319L_MPZL3_Fibroblasts_Epithelial	0.0379690368369944	0.049352960008161	0.00187388435656458	0.0385385790951416	0.042568870523416	0.00164054378365751	0.310731215249496	0.197703809143393	0.254217512196444	0.0531717442689628	0.177831920631982	0.603049463742596	0.295801984952777	0.60052825356171	0.60711141347847	1.69922095244393	1.01144104312138	0.900130255120374	0.854091807402084	0.912773984908372	0.908978620194035	0.00625479250667131	0.200211262671691	0.54755688787009	0.119494960853475	0.000368021740756955	-0.118963091426888	0.468771564397915	0.0325037542057494	0.0976979085917927	0.0842004148352983	3.26399346844402	0.350612215836676	0.181691216472762	0.147885216629838	4.49396937662368	0.652518089393108	0.333333333333333	0.54755688787009	TRUE	0.586725224733505	MHNA
312477	LGMA-(LAMN+MHNA+GCA)/3	LGMA	NK.cells	SPP1..macrophages	SIRPG	CD47	-1.06	0.297	-0.3815	0.0195	0.859	0.706	0.938	0.0517827052795671	up	-0.180463209729775	SIRPG_CD47	SIRPG_CD47_NK.cells_SPP1..macrophages	0.0568574983021034	0.184393569843412	0.0104841570842906	0.0712073404070466	0.225498707770401	0.0160571632455561	0.260586388381787	0.434443253362701	0.347514820872244	-1.81256331195573	-1.70996538863748	0.173483271970546	0.920842004161998	0.080078437650072	0.0247919001120538	0.0449050037876143	0.151195298948196	0.616219008264463	0.276859504132231	0.604114265181459	0.600992633848365	0.0517827052795671	-0.180463209729775	0.477936634333875	0.565218580268425	0.00434609926032075	-0.557773070348166	0.388935694064376	0.0943876655238417	0.382266073173921	0.435594946058659	4.55585485782696	0.779538904185584	0.318145579125387	0.309229386837913	6.44235581270635	0.76176636497802	1	0.477936634333875	TRUE	0.586724601926399	LAMN
312478	LGMA-(LAMN+MHNA+GCA)/3	LGMA	NK.cells	SPP1..macrophages	SIRPG	CD47	-1.06	0.297	-0.3815	0.0195	0.859	0.706	0.938	0.00434609926032075	down	-0.557773070348166	SIRPG_CD47	SIRPG_CD47_NK.cells_SPP1..macrophages	0.0568574983021034	0.184393569843412	0.0104841570842906	0.0712073404070466	0.225498707770401	0.0160571632455561	0.260586388381787	0.434443253362701	0.347514820872244	-1.81256331195573	-1.70996538863748	0.173483271970546	0.920842004161998	0.080078437650072	0.0247919001120538	0.0449050037876143	0.151195298948196	0.616219008264463	0.276859504132231	0.604114265181459	0.600992633848365	0.0517827052795671	-0.180463209729775	0.477936634333875	0.565218580268425	0.00434609926032075	-0.557773070348166	0.388935694064376	0.0943876655238417	0.382266073173921	0.435594946058659	4.55585485782696	0.779538904185584	0.318145579125387	0.309229386837913	6.44235581270635	0.76176636497802	1	0.477936634333875	TRUE	0.586724601926399	LAMN
312479	GCA-(LGMA+LAMN+MHNA)/3	GCA	CD4..T.cells	SPP1..macrophages	HLA.DPB1	CD4	-0.546	0.783	0.1185	0.0377	1	0.405	0.728	0.000496534165743714	up	-0.465784375490626	HLA.DPB1_CD4	HLA.DPB1_CD4_CD4..T.cells_SPP1..macrophages	0.175054862010983	0.269997337261622	0.0472643466176659	0.210140902529342	0.272222222222222	0.0572050234663208	0.3059809126524	0.0480350794940855	0.177007996073243	-0.777317622787637	-1.42365864979421	0.269589402913398	0.888446454298063	0.135905234512566	0.0375180086441492	0.307362716822914	0.392544976785331	0.774052281710384	0.547565576715774	0.755434782608696	0.745036830758175	0.000496534165743714	-0.465784375490626	0.425755221237779	0.0631209346149483	0.0077609405433179	0.18042472640063	0.523241353490398	0.14750974122073	0.0749489455217518	0.209047277390814	5.97943195296674	0.502040102254914	0.469237687048973	0.410732803383035	6.43122556175118	0.788599767730137	1	0.523241353490398	TRUE	0.586723542816091	LGMA
312480	GCA-(LGMA+LAMN+MHNA)/3	GCA	CD4..T.cells	SPP1..macrophages	HLA.DPB1	CD4	-0.546	0.783	0.1185	0.0377	1	0.405	0.728	0.0077609405433179	down	0.18042472640063	HLA.DPB1_CD4	HLA.DPB1_CD4_CD4..T.cells_SPP1..macrophages	0.175054862010983	0.269997337261622	0.0472643466176659	0.210140902529342	0.272222222222222	0.0572050234663208	0.3059809126524	0.0480350794940855	0.177007996073243	-0.777317622787637	-1.42365864979421	0.269589402913398	0.888446454298063	0.135905234512566	0.0375180086441492	0.307362716822914	0.392544976785331	0.774052281710384	0.547565576715774	0.755434782608696	0.745036830758175	0.000496534165743714	-0.465784375490626	0.425755221237779	0.0631209346149483	0.0077609405433179	0.18042472640063	0.523241353490398	0.14750974122073	0.0749489455217518	0.209047277390814	5.97943195296674	0.502040102254914	0.469237687048973	0.410732803383035	6.43122556175118	0.788599767730137	1	0.523241353490398	TRUE	0.586723542816091	LGMA
312481	GCA-(LGMA+LAMN+MHNA)/3	GCA	B.cells	Epithelial	PTPRC	MRC1	-0.184	3.25	1.533	0.629	0.968	0.00429	0.152	0.0054493734699971	up	0.190462522118818	PTPRC_MRC1	PTPRC_MRC1_B.cells_Epithelial	0.941012615425592	0.028536486408848	0.0268531937106469	0.731799410029498	0.0390557939914163	0.0285810070011521	0.0711544356316257	0.635265500900704	0.353209968266165	-0.0370482812380705	-0.201349354554731	0.391027693292781	0.324095565871618	0.340863614534977	0.298363214342885	7.69451380039965	2.36754270781528	0.973432446999641	0.982303269852677	0.986884656845131	0.986929572403881	0.0054493734699971	0.190462522118818	0.545773974020711	0.111609813779791	0.00814181135120102	0.361986213426202	0.556274146799637	0.153434657259388	0.431636062158362	0.741791740465351	8.70895933322381	0.77660122066849	0.0217526140340765	0.0469052224276774	3.20211926445692	0.319221461438259	0.5	0.556274146799637	TRUE	0.586722416804723	GCA
312482	GCA-(LGMA+LAMN+MHNA)/3	GCA	B.cells	Epithelial	PTPRC	MRC1	-0.184	3.25	1.533	0.629	0.968	0.00429	0.152	0.00814181135120102	down	0.361986213426202	PTPRC_MRC1	PTPRC_MRC1_B.cells_Epithelial	0.941012615425592	0.028536486408848	0.0268531937106469	0.731799410029498	0.0390557939914163	0.0285810070011521	0.0711544356316257	0.635265500900704	0.353209968266165	-0.0370482812380705	-0.201349354554731	0.391027693292781	0.324095565871618	0.340863614534977	0.298363214342885	7.69451380039965	2.36754270781528	0.973432446999641	0.982303269852677	0.986884656845131	0.986929572403881	0.0054493734699971	0.190462522118818	0.545773974020711	0.111609813779791	0.00814181135120102	0.361986213426202	0.556274146799637	0.153434657259388	0.431636062158362	0.741791740465351	8.70895933322381	0.77660122066849	0.0217526140340765	0.0469052224276774	3.20211926445692	0.319221461438259	0.5	0.556274146799637	TRUE	0.586722416804723	GCA
312483	LGMA-(LAMN+MHNA+GCA)/3	LGMA	C1Qhi.monocytes	SPP1..macrophages	CCN1	TLR4	4.4	-0.512	1.944	0.000324	0.109	0.631	0.924	0.0539559655735975	up	0.043726615802421	CCN1_TLR4	CCN1_TLR4_C1Qhi.monocytes_SPP1..macrophages	0.0370887283932018	0.074932894981473	0.00277916578968417	0.0381435007958753	0.0925342789049321	0.00352958134105602	0.475378729342036	0.434443253362701	0.454910991352368	15.3536019550909	3.48945498979339	0.986213382423563	0.98685368977109	0.99251640787578	0.989414919161197	-0.102384968067003	-0.199970640755866	0.261610671936759	0.344861660079051	0.271873877111031	0.293276140855192	0.0539559655735975	0.043726615802421	0.518937945494374	0.586495054088299	0.00711893966223979	-0.350697028965677	0.426610534617536	0.137522624228819	0.031485452372458	0.050211962563587	4.13417178962258	0.412607628254097	0.311826890720556	0.288855156302715	5.09373482920567	0.780154333529445	0.5	0.518937945494374	TRUE	0.586719538993868	LGMA
312484	LGMA-(LAMN+MHNA+GCA)/3	LGMA	C1Qhi.monocytes	SPP1..macrophages	CCN1	TLR4	4.4	-0.512	1.944	0.000324	0.109	0.631	0.924	0.00711893966223979	down	-0.350697028965677	CCN1_TLR4	CCN1_TLR4_C1Qhi.monocytes_SPP1..macrophages	0.0370887283932018	0.074932894981473	0.00277916578968417	0.0381435007958753	0.0925342789049321	0.00352958134105602	0.475378729342036	0.434443253362701	0.454910991352368	15.3536019550909	3.48945498979339	0.986213382423563	0.98685368977109	0.99251640787578	0.989414919161197	-0.102384968067003	-0.199970640755866	0.261610671936759	0.344861660079051	0.271873877111031	0.293276140855192	0.0539559655735975	0.043726615802421	0.518937945494374	0.586495054088299	0.00711893966223979	-0.350697028965677	0.426610534617536	0.137522624228819	0.031485452372458	0.050211962563587	4.13417178962258	0.412607628254097	0.311826890720556	0.288855156302715	5.09373482920567	0.780154333529445	0.5	0.518937945494374	TRUE	0.586719538993868	LGMA
312485	LAMN-(LGMA+MHNA+GCA)/3	LAMN	B.cells	Endothelial	MFNG	NOTCH1	-0.17	-0.159	-0.1645	0.729	1	0.724	1	0.00421908139027936	up	-1.92352806063053	MFNG_NOTCH1	MFNG_NOTCH1_B.cells_Endothelial	0.042699894886989	0.14290802087532	0.00610215746988378	0.0602734663710273	0.158953474021967	0.00958067687102101	0.176990542322262	0.060706862958961	0.118848702640611	-0.0233363201859443	-0.137272471682025	0.396710421002081	0.240875620297743	0.362333920281735	0.338562510004802	-0.0223015679746536	-0.140261433802853	0.397165828242903	0.260375494071146	0.362603305785124	0.332083183614804	0.00421908139027936	-1.92352806063053	0.159153459606581	0.0995651096563065	-0.00120735161021561	-0.891132980787236	0.328285116678604	0.00799687512533317	0.222770535759781	0.422388174098317	3.86122378901851	0.729226796910902	0.659264198559606	0.673664605176484	6.06383035414881	0.937176083546031	1	0.328285116678604	TRUE	0.58671799428506	MHNA
312486	LAMN-(LGMA+MHNA+GCA)/3	LAMN	B.cells	Endothelial	MFNG	NOTCH1	-0.17	-0.159	-0.1645	0.729	1	0.724	1	-0.00120735161021561	down	-0.891132980787236	MFNG_NOTCH1	MFNG_NOTCH1_B.cells_Endothelial	0.042699894886989	0.14290802087532	0.00610215746988378	0.0602734663710273	0.158953474021967	0.00958067687102101	0.176990542322262	0.060706862958961	0.118848702640611	-0.0233363201859443	-0.137272471682025	0.396710421002081	0.240875620297743	0.362333920281735	0.338562510004802	-0.0223015679746536	-0.140261433802853	0.397165828242903	0.260375494071146	0.362603305785124	0.332083183614804	0.00421908139027936	-1.92352806063053	0.159153459606581	0.0995651096563065	-0.00120735161021561	-0.891132980787236	0.328285116678604	0.00799687512533317	0.222770535759781	0.422388174098317	3.86122378901851	0.729226796910902	0.659264198559606	0.673664605176484	6.06383035414881	0.937176083546031	1	0.328285116678604	TRUE	0.58671799428506	MHNA
312487	LGMA-(LAMN+MHNA+GCA)/3	LGMA	Epithelial	NK.cells	CALR	LRP1	-0.0856	1.3	0.6072	0.926	1	0.034	0.981	0.0342670522261447	up	-0.930525581028784	CALR_LRP1	CALR_LRP1_Epithelial_NK.cells	0.695031042481295	0.0505731900028662	0.0351499369692967	0.624023252277968	0.051165214577432	0.0319282836041092	0.261235324397914	0.260586388381787	0.26091085638985	-0.00285809954002642	-0.0333890133180656	0.435489034736674	0.0790179286057307	0.423203137506003	0.422562830158476	1.90907740784507	1.46852108295774	0.862356270212001	0.931436399568811	0.921218109953288	0.953916636722961	0.0342670522261447	-0.930525581028784	0.34076029012464	0.393738277309406	-0.000190572352125461	-0.0550440597365512	0.480400815716264	0.0238141328656061	0.701681088470476	0.850543559180177	8.37231462340891	0.725872237218532	0.0556557315058772	0.065897597485723	4.26596644124589	0.43351148410839	0.5	0.480400815716264	TRUE	0.586717622356044	GCA
312488	LGMA-(LAMN+MHNA+GCA)/3	LGMA	Epithelial	NK.cells	CALR	LRP1	-0.0856	1.3	0.6072	0.926	1	0.034	0.981	-0.000190572352125461	down	-0.0550440597365512	CALR_LRP1	CALR_LRP1_Epithelial_NK.cells	0.695031042481295	0.0505731900028662	0.0351499369692967	0.624023252277968	0.051165214577432	0.0319282836041092	0.261235324397914	0.260586388381787	0.26091085638985	-0.00285809954002642	-0.0333890133180656	0.435489034736674	0.0790179286057307	0.423203137506003	0.422562830158476	1.90907740784507	1.46852108295774	0.862356270212001	0.931436399568811	0.921218109953288	0.953916636722961	0.0342670522261447	-0.930525581028784	0.34076029012464	0.393738277309406	-0.000190572352125461	-0.0550440597365512	0.480400815716264	0.0238141328656061	0.701681088470476	0.850543559180177	8.37231462340891	0.725872237218532	0.0556557315058772	0.065897597485723	4.26596644124589	0.43351148410839	0.5	0.480400815716264	TRUE	0.586717622356044	GCA
312489	MHNA-(LGMA+LAMN+GCA)/3	MHNA	Tregs	Fibroblasts	CD40LG	ITGB2	-0.444	0.497	0.0265	0.421	1	0.48	1	8.48035563376925e-05	up	0.609994375165615	CD40LG_ITGB2	CD40LG_ITGB2_Tregs_Fibroblasts	0.128313894644124	0.0562349006964929	0.00721571912329257	0.130947857634063	0.0481188470696947	0.00630105993559764	0.591672972047092	0.310731215249496	0.451202093648294	-0.166818749448963	-0.375717904164332	0.298443252761325	0.496178165519449	0.246878501680807	0.217744517368337	0.158423105024333	0.318758762624413	0.694057671577434	0.479787998562702	0.69695472511678	0.708273445921667	8.48035563376925e-05	0.609994375165615	0.62250072113191	0.0590900435358029	0.00563365768009353	-0.999783872675322	0.308517474799255	0.114417227711664	0.82940737962487	0.776339849889706	5.89287957165138	0.937914680688654	0.0446965439791533	0.053069091884122	3.66469035857825	0.373935855740541	0.666666666666667	0.62250072113191	TRUE	0.586717097219786	LGMA
312490	MHNA-(LGMA+LAMN+GCA)/3	MHNA	Tregs	Fibroblasts	CD40LG	ITGB2	-0.444	0.497	0.0265	0.421	1	0.48	1	0.00563365768009353	down	-0.999783872675322	CD40LG_ITGB2	CD40LG_ITGB2_Tregs_Fibroblasts	0.128313894644124	0.0562349006964929	0.00721571912329257	0.130947857634063	0.0481188470696947	0.00630105993559764	0.591672972047092	0.310731215249496	0.451202093648294	-0.166818749448963	-0.375717904164332	0.298443252761325	0.496178165519449	0.246878501680807	0.217744517368337	0.158423105024333	0.318758762624413	0.694057671577434	0.479787998562702	0.69695472511678	0.708273445921667	8.48035563376925e-05	0.609994375165615	0.62250072113191	0.0590900435358029	0.00563365768009353	-0.999783872675322	0.308517474799255	0.114417227711664	0.82940737962487	0.776339849889706	5.89287957165138	0.937914680688654	0.0446965439791533	0.053069091884122	3.66469035857825	0.373935855740541	0.666666666666667	0.62250072113191	TRUE	0.586717097219786	LGMA
312491	LGMA-(LAMN+MHNA+GCA)/3	LGMA	B.cells	iCAFs	COL16A1	ITGB1	2.96	-0.165	1.3975	0.0147	0.199	0.709	1	0.00744355468040953	up	0.851276647896355	COL16A1_ITGB1	COL16A1_ITGB1_B.cells_iCAFs	0.0164162896720314	0.906272023481229	0.0148776240591259	0.0182898601062357	0.75470267500084	0.0138034063475673	0.35586775780378	0.262803994133876	0.309335875968828	5.4247406891454	1.83268266525182	0.952797342724508	0.93136705618697	0.96054105970866	0.952297102609252	-0.024643371194794	-0.149353764816933	0.394066654689184	0.274164570607258	0.357662594322673	0.325503054257995	0.00744355468040953	0.851276647896355	0.666628011557607	0.131133082314154	0.00787908965168716	-0.000248463984540277	0.490370174407834	0.149347696592056	0.0389146093630284	0.0357066622497847	2.17989621261774	0.294647162102336	0.736108454127518	0.858209009671052	8.77292390055398	0.828336346772844	0.25	0.666628011557607	TRUE	0.586717017740592	LGMA
312492	LGMA-(LAMN+MHNA+GCA)/3	LGMA	B.cells	iCAFs	COL16A1	ITGB1	2.96	-0.165	1.3975	0.0147	0.199	0.709	1	0.00787908965168716	down	-0.000248463984540277	COL16A1_ITGB1	COL16A1_ITGB1_B.cells_iCAFs	0.0164162896720314	0.906272023481229	0.0148776240591259	0.0182898601062357	0.75470267500084	0.0138034063475673	0.35586775780378	0.262803994133876	0.309335875968828	5.4247406891454	1.83268266525182	0.952797342724508	0.93136705618697	0.96054105970866	0.952297102609252	-0.024643371194794	-0.149353764816933	0.394066654689184	0.274164570607258	0.357662594322673	0.325503054257995	0.00744355468040953	0.851276647896355	0.666628011557607	0.131133082314154	0.00787908965168716	-0.000248463984540277	0.490370174407834	0.149347696592056	0.0389146093630284	0.0357066622497847	2.17989621261774	0.294647162102336	0.736108454127518	0.858209009671052	8.77292390055398	0.828336346772844	0.25	0.666628011557607	TRUE	0.586717017740592	LGMA
312493	MHNA-(LGMA+LAMN+GCA)/3	MHNA	Fibroblasts	Tregs	IL2	IL2RA	-2.56	0.617	-0.9715	0.592	1	0.179	1	0.0165447939664609	up	1.24468385969475	IL2_IL2RA	IL2_IL2RA_Fibroblasts_Tregs	0.0305170080185586	0.183488130288697	0.00559950874333049	0.0277777777777778	0.152465918776177	0.00423516441044935	0.310731215249496	0.591672972047092	0.451202093648294	-0.582856430789325	-0.22767829327708	0.0681327036977749	0.354550184088362	0.155834800704338	0.28379622218665	0.460989679885406	0.747146969020107	0.731943945382681	0.76453018325548	0.796263025512037	0.860245238950773	0.0165447939664609	1.24468385969475	0.738576912295808	0.220235285087557	0.00248766765114472	-1.74450633030452	0.173024736671653	0.0654774654768602	0.973575968870629	0.916825411873222	1.60060295352858	0.427793855326409	0.534137163559751	0.452733738237597	6.59587216369042	0.921846036837215	0.333333333333333	0.738576912295808	TRUE	0.586716822951825	MHNA
312494	MHNA-(LGMA+LAMN+GCA)/3	MHNA	Fibroblasts	Tregs	IL2	IL2RA	-2.56	0.617	-0.9715	0.592	1	0.179	1	0.00248766765114472	down	-1.74450633030452	IL2_IL2RA	IL2_IL2RA_Fibroblasts_Tregs	0.0305170080185586	0.183488130288697	0.00559950874333049	0.0277777777777778	0.152465918776177	0.00423516441044935	0.310731215249496	0.591672972047092	0.451202093648294	-0.582856430789325	-0.22767829327708	0.0681327036977749	0.354550184088362	0.155834800704338	0.28379622218665	0.460989679885406	0.747146969020107	0.731943945382681	0.76453018325548	0.796263025512037	0.860245238950773	0.0165447939664609	1.24468385969475	0.738576912295808	0.220235285087557	0.00248766765114472	-1.74450633030452	0.173024736671653	0.0654774654768602	0.973575968870629	0.916825411873222	1.60060295352858	0.427793855326409	0.534137163559751	0.452733738237597	6.59587216369042	0.921846036837215	0.333333333333333	0.738576912295808	TRUE	0.586716822951825	MHNA
312495	LAMN-(LGMA+MHNA+GCA)/3	LAMN	CD4..T.cells	Tregs	CALR	ITGA3	-0.421	2.54	1.0595	0.0813	1	0.127	1	0.00425669184071979	up	-0.122406661070493	CALR_ITGA3	CALR_ITGA3_CD4..T.cells_Tregs	0.380047715309712	0.0375624110720533	0.0142755085094581	0.44512324370155	0.0404166666666667	0.017990397766271	0.372192634222999	0.223854363600918	0.298023498911959	-0.458851880304897	-1.08990945440593	0.304766287818153	0.825556267008164	0.174603809828718	0.0648111093324796	2.27633854877187	0.896196279044043	0.950974667624865	0.819866151634926	0.933345310815667	0.890383578871721	0.00425669184071979	-0.122406661070493	0.488554398145561	0.0999333203885173	0.0071224471310693	1.83520320123592	0.824307158950082	0.137577187240457	0.308725544357188	0.544705078049208	7.23150776400397	0.379103230907985	0.290073550037401	0.272650933991244	3.68730213071169	0.668059171288532	0.5	0.824307158950082	TRUE	0.586715887812765	LAMN
312496	LAMN-(LGMA+MHNA+GCA)/3	LAMN	CD4..T.cells	Tregs	CALR	ITGA3	-0.421	2.54	1.0595	0.0813	1	0.127	1	0.0071224471310693	down	1.83520320123592	CALR_ITGA3	CALR_ITGA3_CD4..T.cells_Tregs	0.380047715309712	0.0375624110720533	0.0142755085094581	0.44512324370155	0.0404166666666667	0.017990397766271	0.372192634222999	0.223854363600918	0.298023498911959	-0.458851880304897	-1.08990945440593	0.304766287818153	0.825556267008164	0.174603809828718	0.0648111093324796	2.27633854877187	0.896196279044043	0.950974667624865	0.819866151634926	0.933345310815667	0.890383578871721	0.00425669184071979	-0.122406661070493	0.488554398145561	0.0999333203885173	0.0071224471310693	1.83520320123592	0.824307158950082	0.137577187240457	0.308725544357188	0.544705078049208	7.23150776400397	0.379103230907985	0.290073550037401	0.272650933991244	3.68730213071169	0.668059171288532	0.5	0.824307158950082	TRUE	0.586715887812765	LAMN
312497	MHNA-(LGMA+LAMN+GCA)/3	MHNA	Epithelial	C1Qhi.monocytes	COL1A2	CD36	0.569	0.252	0.4105	0.666	1	0.665	0.853	0.00104879576526133	up	-0.380555453856619	COL1A2_CD36	COL1A2_CD36_Epithelial_C1Qhi.monocytes	0.165591317591161	0.214176280676876	0.0354657325140581	0.132306397306397	0.205755505932834	0.0272227697159283	0.197703809143393	0.176248705813806	0.186976257478599	0.100443163602099	0.176525770829699	0.692892588442452	0.29416119737474	0.64094765487434	0.606130942852569	0.0446489453836176	0.177178354696895	0.596433704635286	0.315891124685591	0.603799856270212	0.62194574200503	0.00104879576526133	-0.380555453856619	0.441342447497911	0.068527640611526	0.0649305721983931	0.338214760842191	0.551949234657023	1.001	0.0439218097754659	0.113988543443089	5.00490150998458	0.213931741498327	0.517713756360762	0.509048386418648	6.9256512415572	0.869017215269594	0.666666666666667	0.551949234657023	TRUE	0.586715093404718	LAMN
312498	MHNA-(LGMA+LAMN+GCA)/3	MHNA	Epithelial	C1Qhi.monocytes	COL1A2	CD36	0.569	0.252	0.4105	0.666	1	0.665	0.853	0.0649305721983931	down	0.338214760842191	COL1A2_CD36	COL1A2_CD36_Epithelial_C1Qhi.monocytes	0.165591317591161	0.214176280676876	0.0354657325140581	0.132306397306397	0.205755505932834	0.0272227697159283	0.197703809143393	0.176248705813806	0.186976257478599	0.100443163602099	0.176525770829699	0.692892588442452	0.29416119737474	0.64094765487434	0.606130942852569	0.0446489453836176	0.177178354696895	0.596433704635286	0.315891124685591	0.603799856270212	0.62194574200503	0.00104879576526133	-0.380555453856619	0.441342447497911	0.068527640611526	0.0649305721983931	0.338214760842191	0.551949234657023	1.001	0.0439218097754659	0.113988543443089	5.00490150998458	0.213931741498327	0.517713756360762	0.509048386418648	6.9256512415572	0.869017215269594	0.666666666666667	0.551949234657023	TRUE	0.586715093404718	LAMN
312499	GCA-(LGMA+LAMN+MHNA)/3	GCA	iCAFs	CD8..T.cells	THBS2	ITGB1	-0.129	-0.34	-0.2345	0.809	0.974	0.317	1	0.0156144813556271	up	1.12044187529363	THBS2_ITGB1	THBS2_ITGB1_iCAFs_CD8..T.cells	1.07069571457474	0.266593448747706	0.28544046310787	0.863492063492064	0.29781328320802	0.25715940645264	0.154589017934036	0.299850372260767	0.227219695097401	-0.0118746407120169	-0.0920514783877277	0.415279334080359	0.175264126780855	0.389787097806947	0.370557867776533	-0.169639850845964	-0.498940737782248	0.319708947179303	0.631243262666188	0.2349532878189	0.156643011139059	0.0156144813556271	1.12044187529363	0.715854720289389	0.211127415237325	0.00356900914351064	-0.837980042223235	0.337955614878016	0.0822990685474519	1.001	1.001	9.22014097037208	0.917105821282613	0.0794794316795172	0.163969683188743	6.74754434304315	0.462877596442375	1	0.715854720289389	TRUE	0.58671503965491	LAMN
312500	GCA-(LGMA+LAMN+MHNA)/3	GCA	iCAFs	CD8..T.cells	THBS2	ITGB1	-0.129	-0.34	-0.2345	0.809	0.974	0.317	1	0.00356900914351064	down	-0.837980042223235	THBS2_ITGB1	THBS2_ITGB1_iCAFs_CD8..T.cells	1.07069571457474	0.266593448747706	0.28544046310787	0.863492063492064	0.29781328320802	0.25715940645264	0.154589017934036	0.299850372260767	0.227219695097401	-0.0118746407120169	-0.0920514783877277	0.415279334080359	0.175264126780855	0.389787097806947	0.370557867776533	-0.169639850845964	-0.498940737782248	0.319708947179303	0.631243262666188	0.2349532878189	0.156643011139059	0.0156144813556271	1.12044187529363	0.715854720289389	0.211127415237325	0.00356900914351064	-0.837980042223235	0.337955614878016	0.0822990685474519	1.001	1.001	9.22014097037208	0.917105821282613	0.0794794316795172	0.163969683188743	6.74754434304315	0.462877596442375	1	0.715854720289389	TRUE	0.58671503965491	LAMN
312501	GCA-(LGMA+LAMN+MHNA)/3	GCA	CD8..T.cells	NK.cells	MICB	HCST	-0.21	-0.225	-0.2175	0.68	1	0.444	1	0.00325199164561981	up	-0.494411625739896	MICB_HCST	MICB_HCST_CD8..T.cells_NK.cells	0.0207680702348857	0.473032673251329	0.00982397578147932	0.0269235588972431	0.382232716882292	0.0102910650654336	0.299850372260767	0.397778729953697	0.348814551107232	-0.0351731283316904	-0.167491087293764	0.380442612453978	0.28381623179126	0.343344805506643	0.317212261885705	-0.0793388317242105	-0.35261702988538	0.366151634926339	0.513160258713618	0.289121451670859	0.213281530722242	0.00325199164561981	-0.494411625739896	0.420519681255742	0.0900971873415073	0.00944080571654992	2.6299661666886	0.968904128261854	0.173642119711444	0.566380564986114	0.672614502558933	3.01796916860438	0.78629882774526	0.358018520604717	0.422480356430235	8.04458368996799	0.833184985109279	0	0.968904128261854	TRUE	0.586714902020095	MHNA
312502	GCA-(LGMA+LAMN+MHNA)/3	GCA	CD8..T.cells	NK.cells	MICB	HCST	-0.21	-0.225	-0.2175	0.68	1	0.444	1	0.00944080571654992	down	2.6299661666886	MICB_HCST	MICB_HCST_CD8..T.cells_NK.cells	0.0207680702348857	0.473032673251329	0.00982397578147932	0.0269235588972431	0.382232716882292	0.0102910650654336	0.299850372260767	0.397778729953697	0.348814551107232	-0.0351731283316904	-0.167491087293764	0.380442612453978	0.28381623179126	0.343344805506643	0.317212261885705	-0.0793388317242105	-0.35261702988538	0.366151634926339	0.513160258713618	0.289121451670859	0.213281530722242	0.00325199164561981	-0.494411625739896	0.420519681255742	0.0900971873415073	0.00944080571654992	2.6299661666886	0.968904128261854	0.173642119711444	0.566380564986114	0.672614502558933	3.01796916860438	0.78629882774526	0.358018520604717	0.422480356430235	8.04458368996799	0.833184985109279	0	0.968904128261854	TRUE	0.586714902020095	MHNA
312503	LGMA-(LAMN+MHNA+GCA)/3	LGMA	C1Qhi.monocytes	CD4..T.cells	PDGFC	FLT1	0.368	0.534	0.451	0.404	0.989	0.319	1	0.0203434592841507	up	0.466950253681304	PDGFC_FLT1	PDGFC_FLT1_C1Qhi.monocytes_CD4..T.cells	0.248758072707708	0.0198244431298834	0.00493149026549336	0.269359992906997	0.0243298250351147	0.00655348149888698	0.475378729342036	0.225262262027145	0.350320495684591	0.144851657639297	0.393618634889395	0.628961901712822	0.510905234512566	0.667640467424364	0.722166639987194	0.264975775247465	0.496209316942819	0.705600970176069	0.629244520301833	0.740927057132591	0.786875673733381	0.0203434592841507	0.466950253681304	0.596339870519105	0.257424665211188	0.00275314521345105	-0.95229861196492	0.317156811411766	0.0696072969952037	0.455091832796371	0.55275072250087	7.0501347263153	0.879469156475151	0.0256347580206913	0.039800081593809	2.99488540553754	0.329319324804326	0	0.596339870519105	TRUE	0.586714717200603	LGMA
312504	LGMA-(LAMN+MHNA+GCA)/3	LGMA	C1Qhi.monocytes	CD4..T.cells	PDGFC	FLT1	0.368	0.534	0.451	0.404	0.989	0.319	1	0.00275314521345105	down	-0.95229861196492	PDGFC_FLT1	PDGFC_FLT1_C1Qhi.monocytes_CD4..T.cells	0.248758072707708	0.0198244431298834	0.00493149026549336	0.269359992906997	0.0243298250351147	0.00655348149888698	0.475378729342036	0.225262262027145	0.350320495684591	0.144851657639297	0.393618634889395	0.628961901712822	0.510905234512566	0.667640467424364	0.722166639987194	0.264975775247465	0.496209316942819	0.705600970176069	0.629244520301833	0.740927057132591	0.786875673733381	0.0203434592841507	0.466950253681304	0.596339870519105	0.257424665211188	0.00275314521345105	-0.95229861196492	0.317156811411766	0.0696072969952037	0.455091832796371	0.55275072250087	7.0501347263153	0.879469156475151	0.0256347580206913	0.039800081593809	2.99488540553754	0.329319324804326	0	0.596339870519105	TRUE	0.586714717200603	LGMA
312505	MHNA-(LGMA+LAMN+GCA)/3	MHNA	SPP1..macrophages	Tregs	LTF	TFRC	3.14	0.32	1.73	0.431	0.966	0.455	1	0.00675946110424443	up	-1.81225318130905	LTF_TFRC	LTF_TFRC_SPP1..macrophages_Tregs	0.032354927044665	0.248154396443369	0.00802901739273807	0.0185185185185185	0.259822571699155	0.0048115291055399	0.718445157367712	0.591672972047092	0.655059064707402	1.1477413716953	0.365522729839268	0.959100368176725	0.487694093164719	0.85152873379222	0.708940291339843	0.109436353069724	0.341988603342888	0.626953826805605	0.503772906934962	0.664525691699605	0.721748113546533	0.00675946110424443	-1.81225318130905	0.179504142072107	0.124435725764825	0.0010996324055034	-2.45002024787619	0.0446654915600818	0.0438848621087206	0.965302740916813	0.593092092092092	2.20237677090938	0.735687122296834	0.243869565186957	0.349618866941239	6.77197240014027	0.63669797946559	0.333333333333333	0.179504142072107	TRUE	0.586714038261009	MHNA
312506	MHNA-(LGMA+LAMN+GCA)/3	MHNA	SPP1..macrophages	Tregs	LTF	TFRC	3.14	0.32	1.73	0.431	0.966	0.455	1	0.0010996324055034	down	-2.45002024787619	LTF_TFRC	LTF_TFRC_SPP1..macrophages_Tregs	0.032354927044665	0.248154396443369	0.00802901739273807	0.0185185185185185	0.259822571699155	0.0048115291055399	0.718445157367712	0.591672972047092	0.655059064707402	1.1477413716953	0.365522729839268	0.959100368176725	0.487694093164719	0.85152873379222	0.708940291339843	0.109436353069724	0.341988603342888	0.626953826805605	0.503772906934962	0.664525691699605	0.721748113546533	0.00675946110424443	-1.81225318130905	0.179504142072107	0.124435725764825	0.0010996324055034	-2.45002024787619	0.0446654915600818	0.0438848621087206	0.965302740916813	0.593092092092092	2.20237677090938	0.735687122296834	0.243869565186957	0.349618866941239	6.77197240014027	0.63669797946559	0.333333333333333	0.179504142072107	TRUE	0.586714038261009	MHNA
312507	LGMA-(LAMN+MHNA+GCA)/3	LGMA	Tregs	Tregs	COL5A2	DDR2	1.96	1.02	1.49	0.00296	0.707	0.357	1	0.0144201990313994	up	-0.182086780859387	COL5A2_DDR2	COL5A2_DDR2_Tregs_Tregs	0.0942933786685526	0.0357784060682182	0.00337366679154774	0.089465743863659	0.0436754720073981	0.00390745859173829	0.204322685818432	0.204322685818432	0.204322685818432	4.95626824632448	2.52870828894106	0.90133263966704	0.968184728669761	0.955578677765327	0.975828397630863	0.456278419565563	0.447331783887807	0.821707689543658	0.592862917714696	0.795544376572045	0.767809019044197	0.0144201990313994	-0.182086780859387	0.477639704957538	0.199435250854271	0.00248275254485457	0.176850671488235	0.522591099853841	0.0654010049251784	0.0540251757352641	0.0937029911745151	4.99027405844217	0.460399482004896	0.0682127202402964	0.0721608983568814	3.16078960490464	0.385594775092464	0.25	0.522591099853841	TRUE	0.586713496344378	LAMN
312508	LGMA-(LAMN+MHNA+GCA)/3	LGMA	Tregs	Tregs	COL5A2	DDR2	1.96	1.02	1.49	0.00296	0.707	0.357	1	0.00248275254485457	down	0.176850671488235	COL5A2_DDR2	COL5A2_DDR2_Tregs_Tregs	0.0942933786685526	0.0357784060682182	0.00337366679154774	0.089465743863659	0.0436754720073981	0.00390745859173829	0.204322685818432	0.204322685818432	0.204322685818432	4.95626824632448	2.52870828894106	0.90133263966704	0.968184728669761	0.955578677765327	0.975828397630863	0.456278419565563	0.447331783887807	0.821707689543658	0.592862917714696	0.795544376572045	0.767809019044197	0.0144201990313994	-0.182086780859387	0.477639704957538	0.199435250854271	0.00248275254485457	0.176850671488235	0.522591099853841	0.0654010049251784	0.0540251757352641	0.0937029911745151	4.99027405844217	0.460399482004896	0.0682127202402964	0.0721608983568814	3.16078960490464	0.385594775092464	0.25	0.522591099853841	TRUE	0.586713496344378	LAMN
312509	MHNA-(LGMA+LAMN+GCA)/3	MHNA	C1Qhi.monocytes	NK.cells	ADAM17	ITGA5	-2.21	0.874	-0.668	0.000333	0.018	0.114	1	0.0058553173655495	up	1.15775160149267	ADAM17_ITGA5	ADAM17_ITGA5_C1Qhi.monocytes_NK.cells	0.176439050085003	0.124796827702687	0.0220190337334838	0.20535049695696	0.144347643708759	0.0296418603701598	0.176248705813806	0.220650162690461	0.198449434252133	-7.68539824395103	-3.47755576649368	0.081579157995838	0.986693612934208	0.0152072995037618	0.00260124859932768	0.824265159931923	0.943095148663527	0.793568091987064	0.833812432626662	0.851554078332734	0.897345490477902	0.0058553173655495	1.15775160149267	0.722678168630848	0.115584052249883	0.02345968252631	-0.433670468920113	0.411514577115352	0.391723070876413	0.137751290545854	0.197498730714344	6.21121732892084	0.484521881535761	0.231526626280472	0.245739672970787	5.66002657859508	0.632171741770676	1	0.722678168630848	TRUE	0.586712506630427	LAMN
312510	MHNA-(LGMA+LAMN+GCA)/3	MHNA	C1Qhi.monocytes	NK.cells	ADAM17	ITGA5	-2.21	0.874	-0.668	0.000333	0.018	0.114	1	0.02345968252631	down	-0.433670468920113	ADAM17_ITGA5	ADAM17_ITGA5_C1Qhi.monocytes_NK.cells	0.176439050085003	0.124796827702687	0.0220190337334838	0.20535049695696	0.144347643708759	0.0296418603701598	0.176248705813806	0.220650162690461	0.198449434252133	-7.68539824395103	-3.47755576649368	0.081579157995838	0.986693612934208	0.0152072995037618	0.00260124859932768	0.824265159931923	0.943095148663527	0.793568091987064	0.833812432626662	0.851554078332734	0.897345490477902	0.0058553173655495	1.15775160149267	0.722678168630848	0.115584052249883	0.02345968252631	-0.433670468920113	0.411514577115352	0.391723070876413	0.137751290545854	0.197498730714344	6.21121732892084	0.484521881535761	0.231526626280472	0.245739672970787	5.66002657859508	0.632171741770676	1	0.722678168630848	TRUE	0.586712506630427	LAMN
312511	LGMA-(LAMN+MHNA+GCA)/3	LGMA	Macrophages	NK.cells	TNC	ITGAV	0.41	0.849	0.6295	0.608	1	0.0131	0.782	0.0488869792125653	up	1.03955412805463	TNC_ITGAV	TNC_ITGAV_Macrophages_NK.cells	0.0327590847939691	0.197028759916357	0.00645448185295053	0.0281236662398634	0.180705058373173	0.00508208874954215	1.001	0.260586388381787	0.630793194190893	0.0885995324981787	0.216096420727265	0.643949095565872	0.340723547302705	0.63250360172883	0.631222987033776	1.59843666998826	1.88272870434424	0.78795364714337	0.964045095220985	0.907788357887172	0.975094322673374	0.0488869792125653	1.03955412805463	0.701061436581061	0.53686908158052	-0.000826076426311367	-0.379517269321298	0.421367060032776	0.0139280817326661	0.0620210868934914	0.0840527018645967	2.62937256011188	0.294483178164583	0.221947222632299	0.219513292862092	6.548234173468	0.587256170517873	0.25	0.701061436581061	TRUE	0.58671105663122	LAMN
312512	LGMA-(LAMN+MHNA+GCA)/3	LGMA	Macrophages	NK.cells	TNC	ITGAV	0.41	0.849	0.6295	0.608	1	0.0131	0.782	-0.000826076426311367	down	-0.379517269321298	TNC_ITGAV	TNC_ITGAV_Macrophages_NK.cells	0.0327590847939691	0.197028759916357	0.00645448185295053	0.0281236662398634	0.180705058373173	0.00508208874954215	1.001	0.260586388381787	0.630793194190893	0.0885995324981787	0.216096420727265	0.643949095565872	0.340723547302705	0.63250360172883	0.631222987033776	1.59843666998826	1.88272870434424	0.78795364714337	0.964045095220985	0.907788357887172	0.975094322673374	0.0488869792125653	1.03955412805463	0.701061436581061	0.53686908158052	-0.000826076426311367	-0.379517269321298	0.421367060032776	0.0139280817326661	0.0620210868934914	0.0840527018645967	2.62937256011188	0.294483178164583	0.221947222632299	0.219513292862092	6.548234173468	0.587256170517873	0.25	0.701061436581061	TRUE	0.58671105663122	LAMN
312513	LAMN-(LGMA+MHNA+GCA)/3	LAMN	C1Qhi.monocytes	Epithelial	PTPRC	DPP4	0.41	-0.41	0	0.294	0.707	0.764	1	-0.000902342311336977	up	-0.57545381764424	PTPRC_DPP4	PTPRC_DPP4_C1Qhi.monocytes_Epithelial	1.10221033617922	0.0802821780988929	0.0884878465115808	0.897982526852437	0.111583011583012	0.100199594695117	0.637645667210595	0.224577196182587	0.431111431696591	0.217977594531016	0.531652669587843	0.643949095565872	0.606931327036978	0.702016968144709	0.772991035697135	-0.0479317229839671	-0.11690664142431	0.294690980955803	0.223701940352138	0.320472511678045	0.35049856270212	-0.000902342311336977	-0.57545381764424	0.40569815169029	0.0494257694184002	0.00366444088700159	-0.771644701763691	0.350024482711145	0.0837836272374426	0.505405053727991	0.913093017309521	9.26434461899612	0.826062641844614	0.48559860217368	0.667167233331413	4.35208524111904	0.714080440756767	0.5	0.40569815169029	TRUE	0.586710194864025	GCA
312514	LAMN-(LGMA+MHNA+GCA)/3	LAMN	C1Qhi.monocytes	Epithelial	PTPRC	DPP4	0.41	-0.41	0	0.294	0.707	0.764	1	0.00366444088700159	down	-0.771644701763691	PTPRC_DPP4	PTPRC_DPP4_C1Qhi.monocytes_Epithelial	1.10221033617922	0.0802821780988929	0.0884878465115808	0.897982526852437	0.111583011583012	0.100199594695117	0.637645667210595	0.224577196182587	0.431111431696591	0.217977594531016	0.531652669587843	0.643949095565872	0.606931327036978	0.702016968144709	0.772991035697135	-0.0479317229839671	-0.11690664142431	0.294690980955803	0.223701940352138	0.320472511678045	0.35049856270212	-0.000902342311336977	-0.57545381764424	0.40569815169029	0.0494257694184002	0.00366444088700159	-0.771644701763691	0.350024482711145	0.0837836272374426	0.505405053727991	0.913093017309521	9.26434461899612	0.826062641844614	0.48559860217368	0.667167233331413	4.35208524111904	0.714080440756767	0.5	0.40569815169029	TRUE	0.586710194864025	GCA
312515	GCA-(LGMA+LAMN+MHNA)/3	GCA	Epithelial	C1Qhi.monocytes	EFNB1	EPHB2	-0.0784	2.06	0.9908	0.943	1	0.0223	0.67	0.0155156739506002	up	0.192822191718838	EFNB1_EPHB2	EFNB1_EPHB2_Epithelial_C1Qhi.monocytes	0.00850368504883546	0.150126080169586	0.00127662490337838	0.0120171673819742	0.21658615136876	0.002602752033616	0.635265500900704	0.0295087282581602	0.332387114579432	-0.00199828328939346	-0.0254883072626717	0.439150792380343	0.0651112534016328	0.428845846006083	0.43040659516568	3.40249198212079	1.65169513695184	0.92696730147323	0.948122529644269	0.956252245777937	0.964269673014732	0.0155156739506002	0.192822191718838	0.546205525931136	0.210160079123911	0.010224182164661	0.337623105363831	0.551841590500505	0.185828508338909	0.077177950819149	0.10066745884968	2.32973746747349	0.412559643651204	0.586141930032903	0.767568962709656	5.52287665037231	0.882099795167729	0	0.551841590500505	TRUE	0.586708765515715	GCA
312516	GCA-(LGMA+LAMN+MHNA)/3	GCA	Epithelial	C1Qhi.monocytes	EFNB1	EPHB2	-0.0784	2.06	0.9908	0.943	1	0.0223	0.67	0.010224182164661	down	0.337623105363831	EFNB1_EPHB2	EFNB1_EPHB2_Epithelial_C1Qhi.monocytes	0.00850368504883546	0.150126080169586	0.00127662490337838	0.0120171673819742	0.21658615136876	0.002602752033616	0.635265500900704	0.0295087282581602	0.332387114579432	-0.00199828328939346	-0.0254883072626717	0.439150792380343	0.0651112534016328	0.428845846006083	0.43040659516568	3.40249198212079	1.65169513695184	0.92696730147323	0.948122529644269	0.956252245777937	0.964269673014732	0.0155156739506002	0.192822191718838	0.546205525931136	0.210160079123911	0.010224182164661	0.337623105363831	0.551841590500505	0.185828508338909	0.077177950819149	0.10066745884968	2.32973746747349	0.412559643651204	0.586141930032903	0.767568962709656	5.52287665037231	0.882099795167729	0	0.551841590500505	TRUE	0.586708765515715	GCA
312517	GCA-(LGMA+LAMN+MHNA)/3	GCA	CD4..T.cells	CD8..T.cells	PAM	DPP4	-0.373	0.284	-0.0445	0.142	1	0.339	1	0.00836579950466667	up	-1.73524759220069	PAM_DPP4	PAM_DPP4_CD4..T.cells_CD8..T.cells	0.38998626293375	0.0761671543158559	0.0297041438699389	0.392507688445365	0.0922869674185464	0.0362233442550863	0.3059809126524	0.299850372260767	0.302915642456583	-0.31619644754512	-0.847711655616944	0.319673443252761	0.754202016968145	0.201976948935489	0.0969265247318713	0.133423285710325	0.469800301796918	0.61051473230327	0.609391843334531	0.68204275961193	0.776859504132231	0.00836579950466667	-1.73524759220069	0.193587431144812	0.140161967585155	0.000707659591974146	-2.50722485004148	0.0342578449241141	0.037787240654072	0.50703652552697	0.591445533501204	7.3482641436748	0.830950852816024	0.460759530534208	0.551966969662963	4.87873349121159	0.800370700596258	1	0.193587431144812	TRUE	0.586708379412211	MHNA
312518	GCA-(LGMA+LAMN+MHNA)/3	GCA	CD4..T.cells	CD8..T.cells	PAM	DPP4	-0.373	0.284	-0.0445	0.142	1	0.339	1	0.000707659591974146	down	-2.50722485004148	PAM_DPP4	PAM_DPP4_CD4..T.cells_CD8..T.cells	0.38998626293375	0.0761671543158559	0.0297041438699389	0.392507688445365	0.0922869674185464	0.0362233442550863	0.3059809126524	0.299850372260767	0.302915642456583	-0.31619644754512	-0.847711655616944	0.319673443252761	0.754202016968145	0.201976948935489	0.0969265247318713	0.133423285710325	0.469800301796918	0.61051473230327	0.609391843334531	0.68204275961193	0.776859504132231	0.00836579950466667	-1.73524759220069	0.193587431144812	0.140161967585155	0.000707659591974146	-2.50722485004148	0.0342578449241141	0.037787240654072	0.50703652552697	0.591445533501204	7.3482641436748	0.830950852816024	0.460759530534208	0.551966969662963	4.87873349121159	0.800370700596258	1	0.193587431144812	TRUE	0.586708379412211	MHNA
312519	LGMA-(LAMN+MHNA+GCA)/3	LGMA	Epithelial	CD4..T.cells	MDK	ITGB1	-0.344	-0.265	-0.3045	0.706	1	0.383	1	0.0156253587375225	up	-0.643498374379389	MDK_ITGB1	MDK_ITGB1_Epithelial_CD4..T.cells	0.259489164612283	0.510117847690504	0.132370054151025	0.251067170634964	0.510943059326372	0.128281028260645	0.261235324397914	0.225262262027145	0.24324879321253	-0.0520111828381795	-0.151195298948196	0.329478149511766	0.260044821514327	0.319633424043541	0.328877861373459	-0.110452324898315	-0.416801226031377	0.348859144807761	0.567867409270571	0.266124685591089	0.187702120014373	0.0156253587375225	-0.643498374379389	0.393253715209494	0.211233906085092	0.00909338864421511	0.803146234372949	0.636537577260421	0.168237617866262	0.488179683228774	0.535011299006191	6.7895874666114	0.835722288341594	0.32945683335607	0.487818463404733	7.82435042292483	0.657176093651191	1	0.636537577260421	TRUE	0.586708108564888	MHNA
312520	LGMA-(LAMN+MHNA+GCA)/3	LGMA	Epithelial	CD4..T.cells	MDK	ITGB1	-0.344	-0.265	-0.3045	0.706	1	0.383	1	0.00909338864421511	down	0.803146234372949	MDK_ITGB1	MDK_ITGB1_Epithelial_CD4..T.cells	0.259489164612283	0.510117847690504	0.132370054151025	0.251067170634964	0.510943059326372	0.128281028260645	0.261235324397914	0.225262262027145	0.24324879321253	-0.0520111828381795	-0.151195298948196	0.329478149511766	0.260044821514327	0.319633424043541	0.328877861373459	-0.110452324898315	-0.416801226031377	0.348859144807761	0.567867409270571	0.266124685591089	0.187702120014373	0.0156253587375225	-0.643498374379389	0.393253715209494	0.211233906085092	0.00909338864421511	0.803146234372949	0.636537577260421	0.168237617866262	0.488179683228774	0.535011299006191	6.7895874666114	0.835722288341594	0.32945683335607	0.487818463404733	7.82435042292483	0.657176093651191	1	0.636537577260421	TRUE	0.586708108564888	MHNA
312521	MHNA-(LGMA+LAMN+GCA)/3	MHNA	Endothelial	B.cells	ANGPTL4	ITGB1	0.677	0.115	0.396	0.239	0.991	0.777	1	0.00586415387198167	up	-0.73154907786009	ANGPTL4_ITGB1	ANGPTL4_ITGB1_Endothelial_B.cells	0.0683169552613257	0.222298195859187	0.0151867359011855	0.0786081691059067	0.226469893502306	0.0178023836858259	0.243146692749466	0.714769094866929	0.478957893808198	0.420824621058111	0.621602099051862	0.722086601568753	0.656315031214983	0.761125340163278	0.799323675364175	0.0126015828378949	0.109578981199086	0.531014193316565	0.21195652173913	0.545140136543299	0.567844951491197	0.00586415387198167	-0.73154907786009	0.377150422909128	0.115670562686888	0.0128668556361781	-0.548465408641849	0.390629104216352	0.22693855960105	0.157959040572592	0.24181014285481	4.80701185750991	0.586586831636941	0.0340104262256587	0.0555640434256742	6.61822744711465	0.43954370279889	1	0.390629104216352	TRUE	0.586708063549551	LGMA
312522	MHNA-(LGMA+LAMN+GCA)/3	MHNA	Endothelial	B.cells	ANGPTL4	ITGB1	0.677	0.115	0.396	0.239	0.991	0.777	1	0.0128668556361781	down	-0.548465408641849	ANGPTL4_ITGB1	ANGPTL4_ITGB1_Endothelial_B.cells	0.0683169552613257	0.222298195859187	0.0151867359011855	0.0786081691059067	0.226469893502306	0.0178023836858259	0.243146692749466	0.714769094866929	0.478957893808198	0.420824621058111	0.621602099051862	0.722086601568753	0.656315031214983	0.761125340163278	0.799323675364175	0.0126015828378949	0.109578981199086	0.531014193316565	0.21195652173913	0.545140136543299	0.567844951491197	0.00586415387198167	-0.73154907786009	0.377150422909128	0.115670562686888	0.0128668556361781	-0.548465408641849	0.390629104216352	0.22693855960105	0.157959040572592	0.24181014285481	4.80701185750991	0.586586831636941	0.0340104262256587	0.0555640434256742	6.61822744711465	0.43954370279889	1	0.390629104216352	TRUE	0.586708063549551	LGMA
312523	MHNA-(LGMA+LAMN+GCA)/3	MHNA	iCAFs	B.cells	ICAM1	CDH5	1.56	1.45	1.505	0.0329	0.526	0.539	1	0.00805698520434837	up	0.127635318741612	ICAM1_CDH5	ICAM1_CDH5_iCAFs_B.cells	0.289388080382212	0.00284489787873584	0.00082327953601079	NA	0.00146198830409357	NA	0.001	0.714769094866929	0.357884547433465	2.31317439919804	1.48280410205003	0.864574995998079	0.89757083400032	0.906154954378101	0.931327036977749	0.389196290479229	0.268411234813261	0.879132231404959	0.425440172475746	0.779060366510959	0.679707150556953	0.00805698520434837	0.127635318741612	0.534283721468447	0.137138639273322	0.0122210817274147	-0.785919818121755	0.347427307639238	0.216892748501362	0.582204003311884	NA	7.49525785769787	0.90044218914757	0.00611992547973244	0.00354469922168883	0.926656125656925	0.114784277104141	0	0.534283721468447	TRUE	0.586705617307096	MHNA
312524	MHNA-(LGMA+LAMN+GCA)/3	MHNA	iCAFs	B.cells	ICAM1	CDH5	1.56	1.45	1.505	0.0329	0.526	0.539	1	0.0122210817274147	down	-0.785919818121755	ICAM1_CDH5	ICAM1_CDH5_iCAFs_B.cells	0.289388080382212	0.00284489787873584	0.00082327953601079	NA	0.00146198830409357	NA	0.001	0.714769094866929	0.357884547433465	2.31317439919804	1.48280410205003	0.864574995998079	0.89757083400032	0.906154954378101	0.931327036977749	0.389196290479229	0.268411234813261	0.879132231404959	0.425440172475746	0.779060366510959	0.679707150556953	0.00805698520434837	0.127635318741612	0.534283721468447	0.137138639273322	0.0122210817274147	-0.785919818121755	0.347427307639238	0.216892748501362	0.582204003311884	NA	7.49525785769787	0.90044218914757	0.00611992547973244	0.00354469922168883	0.926656125656925	0.114784277104141	0	0.534283721468447	TRUE	0.586705617307096	MHNA
312525	LAMN-(LGMA+MHNA+GCA)/3	LAMN	CD4..T.cells	SPP1..macrophages	ANXA2	PLAT	0.14	4.57	2.355	0.609	1	0.0458	0.878	0.00994238860966371	up	0.265377356894791	ANXA2_PLAT	ANXA2_PLAT_CD4..T.cells_SPP1..macrophages	0.314027274742854	0.0683927391826007	0.0214771854977109	0.349253573158915	0.0571428571428571	0.0199573470376523	0.372192634222999	0.117858340400099	0.245025487311549	0.0301535790313975	0.215382707367125	0.53855850808388	0.339863134304466	0.57147430766768	0.630702737313911	6.11984476552232	1.33913452199613	0.991780452748832	0.915311713977722	0.980371900826446	0.944237333812433	0.00994238860966371	0.265377356894791	0.559474892177436	0.155596960305221	0.0138140848918814	1.06192355394856	0.68361880495193	0.241673881114914	0.0971108729853884	0.285742712960938	7.0249935947757	0.311798200587249	0.187106776391083	0.166681401645712	3.4182303623391	0.42881596666838	0.5	0.68361880495193	TRUE	0.586704088761288	LAMN
312526	LAMN-(LGMA+MHNA+GCA)/3	LAMN	CD4..T.cells	SPP1..macrophages	ANXA2	PLAT	0.14	4.57	2.355	0.609	1	0.0458	0.878	0.0138140848918814	down	1.06192355394856	ANXA2_PLAT	ANXA2_PLAT_CD4..T.cells_SPP1..macrophages	0.314027274742854	0.0683927391826007	0.0214771854977109	0.349253573158915	0.0571428571428571	0.0199573470376523	0.372192634222999	0.117858340400099	0.245025487311549	0.0301535790313975	0.215382707367125	0.53855850808388	0.339863134304466	0.57147430766768	0.630702737313911	6.11984476552232	1.33913452199613	0.991780452748832	0.915311713977722	0.980371900826446	0.944237333812433	0.00994238860966371	0.265377356894791	0.559474892177436	0.155596960305221	0.0138140848918814	1.06192355394856	0.68361880495193	0.241673881114914	0.0971108729853884	0.285742712960938	7.0249935947757	0.311798200587249	0.187106776391083	0.166681401645712	3.4182303623391	0.42881596666838	0.5	0.68361880495193	TRUE	0.586704088761288	LAMN
312527	GCA-(LGMA+LAMN+MHNA)/3	GCA	SPP1..macrophages	Fibroblasts	SEMA4B	PLXNB2	2.57	-0.231	1.1695	0.291	0.657	0.705	1	0.00170823724133157	up	0.0374209001976559	SEMA4B_PLXNB2	SEMA4B_PLXNB2_SPP1..macrophages_Fibroblasts	0.0693147180559945	0.103469941657638	0.00717198983326941	0.05	0.125602346532579	0.00628011732662895	0.0480350794940855	0.570070300444639	0.309052689969362	1.37779501830622	0.536107011014093	0.937570033616136	0.609812710100848	0.866015687530014	0.774511765647511	-0.0350683139749869	-0.151810883008601	0.363389328063241	0.277870104204096	0.338483650736615	0.323594143011139	0.00170823724133157	0.0374209001976559	0.51778471471333	0.0749836502022259	0.0310709259147824	0.0340323995813064	0.496607139632036	0.51012536659746	0.276648560552347	0.181239850242513	3.04793595471936	0.461678552608841	0.393244902012143	0.365465413394864	5.40152325340345	0.797875328434807	0.5	0.51778471471333	TRUE	0.586703860168362	GCA
312528	GCA-(LGMA+LAMN+MHNA)/3	GCA	SPP1..macrophages	Fibroblasts	SEMA4B	PLXNB2	2.57	-0.231	1.1695	0.291	0.657	0.705	1	0.0310709259147824	down	0.0340323995813064	SEMA4B_PLXNB2	SEMA4B_PLXNB2_SPP1..macrophages_Fibroblasts	0.0693147180559945	0.103469941657638	0.00717198983326941	0.05	0.125602346532579	0.00628011732662895	0.0480350794940855	0.570070300444639	0.309052689969362	1.37779501830622	0.536107011014093	0.937570033616136	0.609812710100848	0.866015687530014	0.774511765647511	-0.0350683139749869	-0.151810883008601	0.363389328063241	0.277870104204096	0.338483650736615	0.323594143011139	0.00170823724133157	0.0374209001976559	0.51778471471333	0.0749836502022259	0.0310709259147824	0.0340323995813064	0.496607139632036	0.51012536659746	0.276648560552347	0.181239850242513	3.04793595471936	0.461678552608841	0.393244902012143	0.365465413394864	5.40152325340345	0.797875328434807	0.5	0.51778471471333	TRUE	0.586703860168362	GCA
312529	GCA-(LGMA+LAMN+MHNA)/3	GCA	Tregs	Endothelial	COL1A2	CD36	-0.345	0.159	-0.093	0.456	1	0.812	1	0.00211030790350043	up	-0.0689173852242664	COL1A2_CD36	COL1A2_CD36_Tregs_Endothelial	0.20031051195086	0.249881833484338	0.0500539579924674	0.201218583396801	0.181727904667329	0.0365670315408288	0.298931809158155	0.391834343333059	0.345383076245607	-0.11765712928077	-0.341035157335565	0.329218024651833	0.466744037137826	0.270369777493197	0.231130942852569	0.0143805913506531	0.0904439707588247	0.553808839381962	0.180515630614445	0.549092705713259	0.551742723679483	0.00211030790350043	-0.0689173852242664	0.498336869038317	0.0789199692620612	0.0171644324827838	0.379783608533331	0.559512155496569	0.293792677739802	0.0547918601150988	0.184434952600441	6.65328546128974	0.375849355337939	0.603855649644995	0.449719796415154	7.64007833523789	0.958558977443346	1	0.559512155496569	TRUE	0.586703773374687	LAMN
312530	GCA-(LGMA+LAMN+MHNA)/3	GCA	Tregs	Endothelial	COL1A2	CD36	-0.345	0.159	-0.093	0.456	1	0.812	1	0.0171644324827838	down	0.379783608533331	COL1A2_CD36	COL1A2_CD36_Tregs_Endothelial	0.20031051195086	0.249881833484338	0.0500539579924674	0.201218583396801	0.181727904667329	0.0365670315408288	0.298931809158155	0.391834343333059	0.345383076245607	-0.11765712928077	-0.341035157335565	0.329218024651833	0.466744037137826	0.270369777493197	0.231130942852569	0.0143805913506531	0.0904439707588247	0.553808839381962	0.180515630614445	0.549092705713259	0.551742723679483	0.00211030790350043	-0.0689173852242664	0.498336869038317	0.0789199692620612	0.0171644324827838	0.379783608533331	0.559512155496569	0.293792677739802	0.0547918601150988	0.184434952600441	6.65328546128974	0.375849355337939	0.603855649644995	0.449719796415154	7.64007833523789	0.958558977443346	1	0.559512155496569	TRUE	0.586703773374687	LAMN
312531	LAMN-(LGMA+MHNA+GCA)/3	LAMN	B.cells	Fibroblasts	ANGPTL4	SDC4	3.08	1.2	2.14	0.0846	1	0.0923	1	0.0140435058350055	up	-0.225357900734186	ANGPTL4_SDC4	ANGPTL4_SDC4_B.cells_Fibroblasts	0.0107955339210275	0.110464139961154	0.00119251937000778	0.0129157427937916	0.127990822681088	0.00165309654571472	0.176990542322262	0.20634857114243	0.191669556732346	3.30369928183981	1.07262963696098	0.956839282855771	0.82145429806307	0.930966864094765	0.888286377461181	1.24175795876891	1.03479829897409	0.849016349263385	0.859706252245778	0.888205174272368	0.912324829320877	0.0140435058350055	-0.225357900734186	0.469725997696121	0.195747380168364	0.0019693884414634	0.256572063534665	0.53709538878062	0.0574149919598919	0.0258028712671946	0.0405663949768196	2.2258134557722	0.272147042698516	0.166142775137075	0.253664810018307	5.43056146689636	0.614394156168783	0	0.53709538878062	TRUE	0.586703637654278	LAMN
312532	LAMN-(LGMA+MHNA+GCA)/3	LAMN	B.cells	Fibroblasts	ANGPTL4	SDC4	3.08	1.2	2.14	0.0846	1	0.0923	1	0.0019693884414634	down	0.256572063534665	ANGPTL4_SDC4	ANGPTL4_SDC4_B.cells_Fibroblasts	0.0107955339210275	0.110464139961154	0.00119251937000778	0.0129157427937916	0.127990822681088	0.00165309654571472	0.176990542322262	0.20634857114243	0.191669556732346	3.30369928183981	1.07262963696098	0.956839282855771	0.82145429806307	0.930966864094765	0.888286377461181	1.24175795876891	1.03479829897409	0.849016349263385	0.859706252245778	0.888205174272368	0.912324829320877	0.0140435058350055	-0.225357900734186	0.469725997696121	0.195747380168364	0.0019693884414634	0.256572063534665	0.53709538878062	0.0574149919598919	0.0258028712671946	0.0405663949768196	2.2258134557722	0.272147042698516	0.166142775137075	0.253664810018307	5.43056146689636	0.614394156168783	0	0.53709538878062	TRUE	0.586703637654278	LAMN
312533	GCA-(LGMA+LAMN+MHNA)/3	GCA	Macrophages	iCAFs	IL18	IL1RAPL1	-0.107	0.0542	-0.0264	0.865	1	0.941	0.999	-0.0014140358625831	up	-0.305064949594698	IL18_IL1RAPL1	IL18_IL1RAPL1_Macrophages_iCAFs	0.37658006767757	0.0815562657261256	0.0307124640666742	0.343220338983051	0.0978835978835979	0.0335956416464891	0.0811229763135111	0.154589017934036	0.117855997123773	-0.00673927650126488	-0.0629838925351858	0.425124059548583	0.130202497198655	0.406435088842644	0.394609412518009	0.00143144241024268	0.0264103765727431	0.499371182177506	0.0647233201581028	0.496900826446281	0.49595759971254	-0.0014140358625831	-0.305064949594698	0.455148647879924	0.0444162293845665	0.0278414129393295	-2.18620156255528	0.0926639313508592	0.459886301724871	0.817692859196774	0.635409023547409	6.85533094013241	0.853437727466687	0.510202971260095	0.602170330741476	4.75256511404787	0.760747804890942	0.5	0.455148647879924	TRUE	0.586702783130159	LAMN
312534	GCA-(LGMA+LAMN+MHNA)/3	GCA	Macrophages	iCAFs	IL18	IL1RAPL1	-0.107	0.0542	-0.0264	0.865	1	0.941	0.999	0.0278414129393295	down	-2.18620156255528	IL18_IL1RAPL1	IL18_IL1RAPL1_Macrophages_iCAFs	0.37658006767757	0.0815562657261256	0.0307124640666742	0.343220338983051	0.0978835978835979	0.0335956416464891	0.0811229763135111	0.154589017934036	0.117855997123773	-0.00673927650126488	-0.0629838925351858	0.425124059548583	0.130202497198655	0.406435088842644	0.394609412518009	0.00143144241024268	0.0264103765727431	0.499371182177506	0.0647233201581028	0.496900826446281	0.49595759971254	-0.0014140358625831	-0.305064949594698	0.455148647879924	0.0444162293845665	0.0278414129393295	-2.18620156255528	0.0926639313508592	0.459886301724871	0.817692859196774	0.635409023547409	6.85533094013241	0.853437727466687	0.510202971260095	0.602170330741476	4.75256511404787	0.760747804890942	0.5	0.455148647879924	TRUE	0.586702783130159	LAMN
312535	LGMA-(LAMN+MHNA+GCA)/3	LGMA	Fibroblasts	C1Qhi.monocytes	RSPO3	SDC4	0.799	0.349	0.574	0.0865	1	0.657	0.996	0.042210078379817	up	-0.205267554899564	RSPO3_SDC4	RSPO3_SDC4_Fibroblasts_C1Qhi.monocytes	0.149904862215048	0.0223136298296569	0.0033449216051323	0.138175318052316	0.029332951150694	0.00405308985466019	0.231631743788032	0.475378729342036	0.353505236565034	0.849324130135613	1.06298389253519	0.751540739554986	0.818973107091404	0.824675844405315	0.886845685929246	0.0636696860236365	0.182434630440219	0.638115343154869	0.322718289615523	0.627694933524973	0.625291951131872	0.042210078379817	-0.205267554899564	0.473400252399393	0.471501437329123	0.0132448797582867	0.00206539743426689	0.490791151935865	0.232819191924987	0.688968614832513	0.591313174672226	6.26174560391234	0.897202113765551	0.0343586515474324	0.0589057496038852	3.42588398505696	0.387961316791273	0	0.490791151935865	TRUE	0.586700262250578	LAMN
312536	LGMA-(LAMN+MHNA+GCA)/3	LGMA	Fibroblasts	C1Qhi.monocytes	RSPO3	SDC4	0.799	0.349	0.574	0.0865	1	0.657	0.996	0.0132448797582867	down	0.00206539743426689	RSPO3_SDC4	RSPO3_SDC4_Fibroblasts_C1Qhi.monocytes	0.149904862215048	0.0223136298296569	0.0033449216051323	0.138175318052316	0.029332951150694	0.00405308985466019	0.231631743788032	0.475378729342036	0.353505236565034	0.849324130135613	1.06298389253519	0.751540739554986	0.818973107091404	0.824675844405315	0.886845685929246	0.0636696860236365	0.182434630440219	0.638115343154869	0.322718289615523	0.627694933524973	0.625291951131872	0.042210078379817	-0.205267554899564	0.473400252399393	0.471501437329123	0.0132448797582867	0.00206539743426689	0.490791151935865	0.232819191924987	0.688968614832513	0.591313174672226	6.26174560391234	0.897202113765551	0.0343586515474324	0.0589057496038852	3.42588398505696	0.387961316791273	0	0.490791151935865	TRUE	0.586700262250578	LAMN
312537	LAMN-(LGMA+MHNA+GCA)/3	LAMN	Epithelial	Macrophages	NECTIN2	NECTIN3	0.314	0.814	0.564	0.773	1	0.716	1	0.0135616814397065	up	0.564169166564263	NECTIN2_NECTIN3	NECTIN2_NECTIN3_Epithelial_Macrophages	0.465967312578407	0.0200152964929131	0.00932647391726276	0.543243243243243	0.0288759689922481	0.0156866750471402	0.224577196182587	0.202118009648158	0.213347602915372	0.035111638909646	0.111820506081675	0.609252441171762	0.204398111093325	0.577797342724508	0.560388986713623	0.118100799841406	0.145086977692144	0.780497664390945	0.267831476823572	0.670768954365792	0.596343873517787	0.0135616814397065	0.564169166564263	0.614119905310324	0.191030262683397	0.00543447679735389	-0.785939323999586	0.347423758793933	0.111318722963302	0.884205681120709	0.972482294469711	7.37859837479777	0.918851806886021	0.110214736879628	0.1245810215256	2.7391750732563	0.420636803014589	0	0.614119905310324	TRUE	0.586699999655999	LAMN
312538	LAMN-(LGMA+MHNA+GCA)/3	LAMN	Epithelial	Macrophages	NECTIN2	NECTIN3	0.314	0.814	0.564	0.773	1	0.716	1	0.00543447679735389	down	-0.785939323999586	NECTIN2_NECTIN3	NECTIN2_NECTIN3_Epithelial_Macrophages	0.465967312578407	0.0200152964929131	0.00932647391726276	0.543243243243243	0.0288759689922481	0.0156866750471402	0.224577196182587	0.202118009648158	0.213347602915372	0.035111638909646	0.111820506081675	0.609252441171762	0.204398111093325	0.577797342724508	0.560388986713623	0.118100799841406	0.145086977692144	0.780497664390945	0.267831476823572	0.670768954365792	0.596343873517787	0.0135616814397065	0.564169166564263	0.614119905310324	0.191030262683397	0.00543447679735389	-0.785939323999586	0.347423758793933	0.111318722963302	0.884205681120709	0.972482294469711	7.37859837479777	0.918851806886021	0.110214736879628	0.1245810215256	2.7391750732563	0.420636803014589	0	0.614119905310324	TRUE	0.586699999655999	LAMN
312539	LGMA-(LAMN+MHNA+GCA)/3	LGMA	SPP1..macrophages	B.cells	PDGFA	PDGFRA	2.14	4.95	3.545	0.267	0.814	0.0189	0.225	0.0566235824254295	up	-2.2320875156067	PDGFA_PDGFRA	PDGFA_PDGFRA_SPP1..macrophages_B.cells	0.0600252434217745	0.0441940054737824	0.00265275593634702	0.0715078849219246	0.0417697247677442	0.00298686467191231	0.434443253362701	0.35586775780378	0.39515550558324	1.22726590067981	0.573488738635425	0.913598527293101	0.631042900592284	0.856691211781655	0.78575716343845	8.53151406934244	1.72353819582676	0.99402623068631	0.954747574559828	0.989355012576356	0.968671397772188	0.0566235824254295	-2.2320875156067	0.102722075198483	0.612611336737626	-0.000197382932759383	-0.983598872577482	0.311462128820879	0.023708185868369	0.21253956715807	0.227723418088905	4.8521147761339	0.643792882308809	0.0557455397163352	0.064350610777956	2.81513527502333	0.315567749010094	0.25	0.311462128820879	TRUE	0.586699894497237	LGMA
312540	LGMA-(LAMN+MHNA+GCA)/3	LGMA	SPP1..macrophages	B.cells	PDGFA	PDGFRA	2.14	4.95	3.545	0.267	0.814	0.0189	0.225	-0.000197382932759383	down	-0.983598872577482	PDGFA_PDGFRA	PDGFA_PDGFRA_SPP1..macrophages_B.cells	0.0600252434217745	0.0441940054737824	0.00265275593634702	0.0715078849219246	0.0417697247677442	0.00298686467191231	0.434443253362701	0.35586775780378	0.39515550558324	1.22726590067981	0.573488738635425	0.913598527293101	0.631042900592284	0.856691211781655	0.78575716343845	8.53151406934244	1.72353819582676	0.99402623068631	0.954747574559828	0.989355012576356	0.968671397772188	0.0566235824254295	-2.2320875156067	0.102722075198483	0.612611336737626	-0.000197382932759383	-0.983598872577482	0.311462128820879	0.023708185868369	0.21253956715807	0.227723418088905	4.8521147761339	0.643792882308809	0.0557455397163352	0.064350610777956	2.81513527502333	0.315567749010094	0.25	0.311462128820879	TRUE	0.586699894497237	LGMA
312541	MHNA-(LGMA+LAMN+GCA)/3	MHNA	C1Qhi.monocytes	C1Qhi.monocytes	VCAN	ITGA4	-1.48	0.398	-0.541	0.0145	0.126	0.497	0.735	0.00346722764404814	up	0.317915309079052	VCAN_ITGA4	VCAN_ITGA4_C1Qhi.monocytes_C1Qhi.monocytes	0.250235863715489	0.174177782639196	0.0435855278787679	0.198924476164066	0.188454446828281	0.0374882021161047	0.176248705813806	0.176248705813806	0.176248705813806	-2.72117535669224	-1.83863199776503	0.125380182487594	0.932107411557548	0.0573475268128702	0.0207099407715704	0.120850157284134	0.303643611266668	0.65796802012217	0.463326446280992	0.672340998922027	0.698908551922386	0.00346722764404814	0.317915309079052	0.569083378736221	0.0922043730744974	0.064626036787453	0.30849499678253	0.546542103224772	1.001	0.166823728815786	0.210901556699611	7.4752856617168	0.696159707821391	0.213602600768928	0.303887033352316	6.39985907413221	0.710122412813341	1	0.569083378736221	TRUE	0.586699790367784	LAMN
312542	MHNA-(LGMA+LAMN+GCA)/3	MHNA	C1Qhi.monocytes	C1Qhi.monocytes	VCAN	ITGA4	-1.48	0.398	-0.541	0.0145	0.126	0.497	0.735	0.064626036787453	down	0.30849499678253	VCAN_ITGA4	VCAN_ITGA4_C1Qhi.monocytes_C1Qhi.monocytes	0.250235863715489	0.174177782639196	0.0435855278787679	0.198924476164066	0.188454446828281	0.0374882021161047	0.176248705813806	0.176248705813806	0.176248705813806	-2.72117535669224	-1.83863199776503	0.125380182487594	0.932107411557548	0.0573475268128702	0.0207099407715704	0.120850157284134	0.303643611266668	0.65796802012217	0.463326446280992	0.672340998922027	0.698908551922386	0.00346722764404814	0.317915309079052	0.569083378736221	0.0922043730744974	0.064626036787453	0.30849499678253	0.546542103224772	1.001	0.166823728815786	0.210901556699611	7.4752856617168	0.696159707821391	0.213602600768928	0.303887033352316	6.39985907413221	0.710122412813341	1	0.569083378736221	TRUE	0.586699790367784	LAMN
312543	LAMN-(LGMA+MHNA+GCA)/3	LAMN	Fibroblasts	Tregs	MELTF	TFRC	0.225	-0.398	-0.0865	0.766	1	0.365	1	0.00552013354601672	up	0.534678774068042	MELTF_TFRC	MELTF_TFRC_Fibroblasts_Tregs	0.0576198354406047	0.165594424565612	0.00954152349335216	0.075057358243199	0.157083333333333	0.0117902600240358	0.20634857114243	0.223854363600918	0.215101467371674	0.0260485268326641	0.115771230367396	0.573755402593245	0.210421002080999	0.565151272610853	0.563410437009765	-0.174207439946323	-0.437707135543525	0.29895795903701	0.584688286022278	0.233291412145167	0.178494430470715	0.00552013354601672	0.534678774068042	0.608726508192	0.112302563244298	0.00361646579182846	-0.944809613886162	0.318519338948204	0.0830373153517213	0.302987457887999	0.284586517651182	4.66443177833675	0.765759660577901	0.158413790165407	0.202140208575427	6.106143507514	0.545052588863444	1	0.608726508192	TRUE	0.58669961312522	GCA
312544	LAMN-(LGMA+MHNA+GCA)/3	LAMN	Fibroblasts	Tregs	MELTF	TFRC	0.225	-0.398	-0.0865	0.766	1	0.365	1	0.00361646579182846	down	-0.944809613886162	MELTF_TFRC	MELTF_TFRC_Fibroblasts_Tregs	0.0576198354406047	0.165594424565612	0.00954152349335216	0.075057358243199	0.157083333333333	0.0117902600240358	0.20634857114243	0.223854363600918	0.215101467371674	0.0260485268326641	0.115771230367396	0.573755402593245	0.210421002080999	0.565151272610853	0.563410437009765	-0.174207439946323	-0.437707135543525	0.29895795903701	0.584688286022278	0.233291412145167	0.178494430470715	0.00552013354601672	0.534678774068042	0.608726508192	0.112302563244298	0.00361646579182846	-0.944809613886162	0.318519338948204	0.0830373153517213	0.302987457887999	0.284586517651182	4.66443177833675	0.765759660577901	0.158413790165407	0.202140208575427	6.106143507514	0.545052588863444	1	0.608726508192	TRUE	0.58669961312522	GCA
312545	LAMN-(LGMA+MHNA+GCA)/3	LAMN	Tregs	C1Qhi.monocytes	LGALS3	ENG	-0.0407	-0.0334	-0.03705	0.949	1	0.941	0.988	0.0518149166169089	up	-0.0583899808134399	LGALS3_ENG	LGALS3_ENG_Tregs_C1Qhi.monocytes	0.0921082239967868	0.312065940141265	0.0287438395162995	0.102083333333333	0.398467286868995	0.0406768688678766	0.223854363600918	0.637645667210595	0.430750015405757	-0.000925265154209189	-0.0227337875727074	0.456439090763567	0.0601888906675204	0.437810148871458	0.43322794941572	-0.00088210657752962	-0.0264103765727431	0.457599712540424	0.0647233201581028	0.439498742364355	0.431256737333812	0.0518149166169089	-0.0583899808134399	0.500262190060072	0.565533933048549	0.0226323258894115	2.06514757772089	0.86614260095646	0.378852516068352	0.0402029664143569	0.0832803438159386	5.32448756715178	0.236592598555154	0.314176285561257	0.570500178428194	6.92738572385867	0.73484963174641	1	0.86614260095646	TRUE	0.586699377506325	LGMA
312546	LAMN-(LGMA+MHNA+GCA)/3	LAMN	Tregs	C1Qhi.monocytes	LGALS3	ENG	-0.0407	-0.0334	-0.03705	0.949	1	0.941	0.988	0.0226323258894115	down	2.06514757772089	LGALS3_ENG	LGALS3_ENG_Tregs_C1Qhi.monocytes	0.0921082239967868	0.312065940141265	0.0287438395162995	0.102083333333333	0.398467286868995	0.0406768688678766	0.223854363600918	0.637645667210595	0.430750015405757	-0.000925265154209189	-0.0227337875727074	0.456439090763567	0.0601888906675204	0.437810148871458	0.43322794941572	-0.00088210657752962	-0.0264103765727431	0.457599712540424	0.0647233201581028	0.439498742364355	0.431256737333812	0.0518149166169089	-0.0583899808134399	0.500262190060072	0.565533933048549	0.0226323258894115	2.06514757772089	0.86614260095646	0.378852516068352	0.0402029664143569	0.0832803438159386	5.32448756715178	0.236592598555154	0.314176285561257	0.570500178428194	6.92738572385867	0.73484963174641	1	0.86614260095646	TRUE	0.586699377506325	LGMA
312547	GCA-(LGMA+LAMN+MHNA)/3	GCA	NK.cells	CD8..T.cells	CD40LG	ITGB1	0.223	-0.34	-0.0585	0.689	1	0.317	1	0.019663545098122	up	2.71561033769815	CD40LG_ITGB1	CD40LG_ITGB1_NK.cells_CD8..T.cells	0.0415641508218517	0.266593448747706	0.0110807303118672	0.0394376537820462	0.29781328320802	0.0117450571548524	0.397778729953697	0.299850372260767	0.348814551107232	0.0360771135145994	0.161780778092374	0.573155114454938	0.275012005762766	0.579198015047223	0.596486313430447	-0.169639850845964	-0.498940737782248	0.319708947179303	0.631243262666188	0.2349532878189	0.156643011139059	0.019663545098122	2.71561033769815	1.001	0.250768225382726	0.00420234314698213	-0.468507708323364	0.405176386414644	0.092151361548987	0.269342328507444	0.234509620667668	4.33334569538484	0.689962865970685	0.0794794316795172	0.163969683188743	6.74754434304315	0.462877596442375	0.5	1.001	TRUE	0.586697664639079	LAMN
312548	GCA-(LGMA+LAMN+MHNA)/3	GCA	NK.cells	CD8..T.cells	CD40LG	ITGB1	0.223	-0.34	-0.0585	0.689	1	0.317	1	0.00420234314698213	down	-0.468507708323364	CD40LG_ITGB1	CD40LG_ITGB1_NK.cells_CD8..T.cells	0.0415641508218517	0.266593448747706	0.0110807303118672	0.0394376537820462	0.29781328320802	0.0117450571548524	0.397778729953697	0.299850372260767	0.348814551107232	0.0360771135145994	0.161780778092374	0.573155114454938	0.275012005762766	0.579198015047223	0.596486313430447	-0.169639850845964	-0.498940737782248	0.319708947179303	0.631243262666188	0.2349532878189	0.156643011139059	0.019663545098122	2.71561033769815	1.001	0.250768225382726	0.00420234314698213	-0.468507708323364	0.405176386414644	0.092151361548987	0.269342328507444	0.234509620667668	4.33334569538484	0.689962865970685	0.0794794316795172	0.163969683188743	6.74754434304315	0.462877596442375	0.5	1.001	TRUE	0.586697664639079	LAMN
312549	MHNA-(LGMA+LAMN+GCA)/3	MHNA	Macrophages	Epithelial	MIF	CXCR4	0.147	1.3	0.7235	0.805	0.992	0.213	0.986	0.00375881509627546	up	-0.585593804093865	MIF_CXCR4	MIF_CXCR4_Macrophages_Epithelial	0.600925912832499	0.365539505874343	0.21966216124388	0.506175557023015	0.330865472910927	0.167476015050372	0.0345408446629282	0.197703809143393	0.11612232690316	0.0138480055859233	0.0942041196321315	0.541239795101649	0.178825836401473	0.542700496238194	0.547362734112374	0.873106515529641	0.671620396561262	0.862356270212001	0.730506647502695	0.857123607617679	0.842121810995329	0.00375881509627546	-0.585593804093865	0.403843684215696	0.0950590485179128	-0.000330853232456787	-0.61423864427123	0.378662504176779	0.0216318904343426	0.264856101730761	0.387226185984945	7.83932156110066	0.266259352190482	0.157240601553586	0.332658956848407	7.47910961991327	0.660193587586102	1	0.403843684215696	TRUE	0.586697623491447	LAMN
312550	MHNA-(LGMA+LAMN+GCA)/3	MHNA	Macrophages	Epithelial	MIF	CXCR4	0.147	1.3	0.7235	0.805	0.992	0.213	0.986	-0.000330853232456787	down	-0.61423864427123	MIF_CXCR4	MIF_CXCR4_Macrophages_Epithelial	0.600925912832499	0.365539505874343	0.21966216124388	0.506175557023015	0.330865472910927	0.167476015050372	0.0345408446629282	0.197703809143393	0.11612232690316	0.0138480055859233	0.0942041196321315	0.541239795101649	0.178825836401473	0.542700496238194	0.547362734112374	0.873106515529641	0.671620396561262	0.862356270212001	0.730506647502695	0.857123607617679	0.842121810995329	0.00375881509627546	-0.585593804093865	0.403843684215696	0.0950590485179128	-0.000330853232456787	-0.61423864427123	0.378662504176779	0.0216318904343426	0.264856101730761	0.387226185984945	7.83932156110066	0.266259352190482	0.157240601553586	0.332658956848407	7.47910961991327	0.660193587586102	1	0.403843684215696	TRUE	0.586697623491447	LAMN
312551	MHNA-(LGMA+LAMN+GCA)/3	MHNA	C1Qhi.monocytes	Macrophages	A2M	MMP9	-0.0969	3.46	1.68155	0.841	0.946	0.0474	0.555	-0.00227345200879559	up	-0.230392309876559	A2M_MMP9	A2M_MMP9_C1Qhi.monocytes_Macrophages	0.569055651904318	0.0508453070093815	0.0289338093264988	0.46510902403783	0.0338983050847458	0.0157664075945027	0.176248705813806	0.0345408446629282	0.105394775238367	-0.00728726800718231	-0.0752040042020878	0.429706259004322	0.149511765647511	0.403913878661758	0.384884744677445	4.58180693780767	1.32422165832591	0.977879087315846	0.913200682716493	0.970445562342796	0.94304707150557	-0.00227345200879559	-0.230392309876559	0.468805271810074	0.0360024442592899	0.0352088572445048	0.656403060763245	0.609839531310244	0.574496001455519	0.39555419869691	0.552009762092872	8.36698428873652	0.791541926417987	0.206545488257444	0.284947797995021	2.21356297541666	0.291029296278905	0.333333333333333	0.609839531310244	TRUE	0.586697454895526	LGMA
312552	MHNA-(LGMA+LAMN+GCA)/3	MHNA	C1Qhi.monocytes	Macrophages	A2M	MMP9	-0.0969	3.46	1.68155	0.841	0.946	0.0474	0.555	0.0352088572445048	down	0.656403060763245	A2M_MMP9	A2M_MMP9_C1Qhi.monocytes_Macrophages	0.569055651904318	0.0508453070093815	0.0289338093264988	0.46510902403783	0.0338983050847458	0.0157664075945027	0.176248705813806	0.0345408446629282	0.105394775238367	-0.00728726800718231	-0.0752040042020878	0.429706259004322	0.149511765647511	0.403913878661758	0.384884744677445	4.58180693780767	1.32422165832591	0.977879087315846	0.913200682716493	0.970445562342796	0.94304707150557	-0.00227345200879559	-0.230392309876559	0.468805271810074	0.0360024442592899	0.0352088572445048	0.656403060763245	0.609839531310244	0.574496001455519	0.39555419869691	0.552009762092872	8.36698428873652	0.791541926417987	0.206545488257444	0.284947797995021	2.21356297541666	0.291029296278905	0.333333333333333	0.609839531310244	TRUE	0.586697454895526	LGMA
312553	LAMN-(LGMA+MHNA+GCA)/3	LAMN	Epithelial	Fibroblasts	SERPINE1	PLAUR	0.785	0.898	0.8415	0.499	1	0.0903	1	0.0120986884944808	up	-0.662010398621859	SERPINE1_PLAUR	SERPINE1_PLAUR_Epithelial_Fibroblasts	0.0886882032195253	0.44470526113037	0.0394401105719224	0.0743243243243243	0.450772060162424	0.0335033287958558	0.224577196182587	0.20634857114243	0.215462883662509	0.236991071685639	0.30189945437661	0.748619337281895	0.431086921722427	0.708940291339843	0.677945413798623	0.937792400218472	1.04431224968649	0.798868127919511	0.862895256916996	0.863411785842616	0.914233740567733	0.0120986884944808	-0.662010398621859	0.389868114349266	0.176707389724619	-0.000479074818568525	-0.769070695964429	0.350492790186132	0.019326120512752	0.0424214248974125	0.0854539042466851	3.3923247196142	0.28159817420285	0.357176605475609	0.533688673739467	7.96364670804547	0.735518994284881	0.5	0.389868114349266	TRUE	0.586694289567432	LGMA
312554	LAMN-(LGMA+MHNA+GCA)/3	LAMN	Epithelial	Fibroblasts	SERPINE1	PLAUR	0.785	0.898	0.8415	0.499	1	0.0903	1	-0.000479074818568525	down	-0.769070695964429	SERPINE1_PLAUR	SERPINE1_PLAUR_Epithelial_Fibroblasts	0.0886882032195253	0.44470526113037	0.0394401105719224	0.0743243243243243	0.450772060162424	0.0335033287958558	0.224577196182587	0.20634857114243	0.215462883662509	0.236991071685639	0.30189945437661	0.748619337281895	0.431086921722427	0.708940291339843	0.677945413798623	0.937792400218472	1.04431224968649	0.798868127919511	0.862895256916996	0.863411785842616	0.914233740567733	0.0120986884944808	-0.662010398621859	0.389868114349266	0.176707389724619	-0.000479074818568525	-0.769070695964429	0.350492790186132	0.019326120512752	0.0424214248974125	0.0854539042466851	3.3923247196142	0.28159817420285	0.357176605475609	0.533688673739467	7.96364670804547	0.735518994284881	0.5	0.389868114349266	TRUE	0.586694289567432	LGMA
312555	LAMN-(LGMA+MHNA+GCA)/3	LAMN	CD4..T.cells	Endothelial	VEGFB	KDR	-0.068	0.0438	-0.0121	0.76	1	0.933	1	0.00689529593997735	up	-0.83546071502077	VEGFB_KDR	VEGFB_KDR_CD4..T.cells_Endothelial	0.107543322438231	0.163999343631572	0.0176370342918283	0.148694888565891	0.202579291620388	0.0301225051932508	0.372192634222999	0.060706862958961	0.21644974859098	-0.00810467572490619	-0.119186407719209	0.44359292460381	0.215423403233552	0.401112534016328	0.350888426444693	0.0013191840039033	0.0301183562535	0.494273266259432	0.0727407473948976	0.495777937477542	0.499595759971254	0.00689529593997735	-0.83546071502077	0.358146378643033	0.125765564778696	-0.000574827995878626	-0.490400416532404	0.401193287812093	0.0178365615225256	0.291744391729279	0.354827547003416	5.24475949529377	0.578646100092684	0.501048160806624	0.610191865689719	5.8858989948937	0.852800313386111	1	0.401193287812093	TRUE	0.586693616350997	GCA
312556	LAMN-(LGMA+MHNA+GCA)/3	LAMN	CD4..T.cells	Endothelial	VEGFB	KDR	-0.068	0.0438	-0.0121	0.76	1	0.933	1	-0.000574827995878626	down	-0.490400416532404	VEGFB_KDR	VEGFB_KDR_CD4..T.cells_Endothelial	0.107543322438231	0.163999343631572	0.0176370342918283	0.148694888565891	0.202579291620388	0.0301225051932508	0.372192634222999	0.060706862958961	0.21644974859098	-0.00810467572490619	-0.119186407719209	0.44359292460381	0.215423403233552	0.401112534016328	0.350888426444693	0.0013191840039033	0.0301183562535	0.494273266259432	0.0727407473948976	0.495777937477542	0.499595759971254	0.00689529593997735	-0.83546071502077	0.358146378643033	0.125765564778696	-0.000574827995878626	-0.490400416532404	0.401193287812093	0.0178365615225256	0.291744391729279	0.354827547003416	5.24475949529377	0.578646100092684	0.501048160806624	0.610191865689719	5.8858989948937	0.852800313386111	1	0.401193287812093	TRUE	0.586693616350997	GCA
312557	MHNA-(LGMA+LAMN+GCA)/3	MHNA	Fibroblasts	C1Qhi.monocytes	A2M	LRP1	0.537	-1.05	-0.2565	0.349	1	0.0519	0.241	0.00117214523864084	up	-0.344930716383211	A2M_LRP1	A2M_LRP1_Fibroblasts_C1Qhi.monocytes	0.126461805982691	0.288575532026646	0.0364937829425054	0.111645994005521	0.307274715277474	0.0343059910199169	0.310731215249496	0.176248705813806	0.243489960531651	0.24550274572292	0.45717457304082	0.683948295181687	0.559968785016808	0.712341924123579	0.747338722586842	-1.34907427425912	-1.28483264215154	0.152398490837226	0.908237513474668	0.0773445921667266	0.0317553000359324	0.00117214523864084	-0.344930716383211	0.447857734008754	0.0697352464598743	0.069616020023605	0.795469972803604	0.635140979523963	1.001	0.0862947470894718	0.127691203017101	5.79606331228705	0.507156931374289	0.327654799973257	0.410619498869571	6.93674382608083	0.776779968996347	1	0.635140979523963	TRUE	0.586690597130081	GCA
312558	MHNA-(LGMA+LAMN+GCA)/3	MHNA	Fibroblasts	C1Qhi.monocytes	A2M	LRP1	0.537	-1.05	-0.2565	0.349	1	0.0519	0.241	0.069616020023605	down	0.795469972803604	A2M_LRP1	A2M_LRP1_Fibroblasts_C1Qhi.monocytes	0.126461805982691	0.288575532026646	0.0364937829425054	0.111645994005521	0.307274715277474	0.0343059910199169	0.310731215249496	0.176248705813806	0.243489960531651	0.24550274572292	0.45717457304082	0.683948295181687	0.559968785016808	0.712341924123579	0.747338722586842	-1.34907427425912	-1.28483264215154	0.152398490837226	0.908237513474668	0.0773445921667266	0.0317553000359324	0.00117214523864084	-0.344930716383211	0.447857734008754	0.0697352464598743	0.069616020023605	0.795469972803604	0.635140979523963	1.001	0.0862947470894718	0.127691203017101	5.79606331228705	0.507156931374289	0.327654799973257	0.410619498869571	6.93674382608083	0.776779968996347	1	0.635140979523963	TRUE	0.586690597130081	GCA
312559	GCA-(LGMA+LAMN+MHNA)/3	GCA	C1Qhi.monocytes	Endothelial	B2M	KLRD1	0.181	0.487	0.334	0.63	0.91	0.589	1	0.00372558451349684	up	0.441359685823458	B2M_KLRD1	B2M_KLRD1_C1Qhi.monocytes_Endothelial	3.52947419523764	0.0320785132136499	0.113220284609167	1	0.032025819265144	0.032025819265144	0.0295087282581602	0.391834343333059	0.21067153579561	0.0363193605489017	0.200659450546418	0.555886825676325	0.323515287337922	0.579758283976309	0.62215863614535	0.111953851438682	0.229884705212898	0.69055425799497	0.382119116061804	0.666367229608336	0.656822673374057	0.00372558451349684	0.441359685823458	0.591659699003638	0.0947337172051149	0.0152950029224267	-0.176762119432655	0.458255769573429	0.264711390972609	0.876838495950659	1.001	13.1409647722349	0.868192456660996	0.0777434301634332	0.104363412633306	4.04402359102212	0.504232735986764	0	0.591659699003638	TRUE	0.586690197863045	MHNA
312560	GCA-(LGMA+LAMN+MHNA)/3	GCA	C1Qhi.monocytes	Endothelial	B2M	KLRD1	0.181	0.487	0.334	0.63	0.91	0.589	1	0.0152950029224267	down	-0.176762119432655	B2M_KLRD1	B2M_KLRD1_C1Qhi.monocytes_Endothelial	3.52947419523764	0.0320785132136499	0.113220284609167	1	0.032025819265144	0.032025819265144	0.0295087282581602	0.391834343333059	0.21067153579561	0.0363193605489017	0.200659450546418	0.555886825676325	0.323515287337922	0.579758283976309	0.62215863614535	0.111953851438682	0.229884705212898	0.69055425799497	0.382119116061804	0.666367229608336	0.656822673374057	0.00372558451349684	0.441359685823458	0.591659699003638	0.0947337172051149	0.0152950029224267	-0.176762119432655	0.458255769573429	0.264711390972609	0.876838495950659	1.001	13.1409647722349	0.868192456660996	0.0777434301634332	0.104363412633306	4.04402359102212	0.504232735986764	0	0.591659699003638	TRUE	0.586690197863045	MHNA
312561	LGMA-(LAMN+MHNA+GCA)/3	LGMA	NK.cells	Endothelial	PTDSS1	SCARB1	0.0327	-0.361	-0.16415	0.926	1	0.398	1	0.0116212767008628	up	-1.70618652164092	PTDSS1_SCARB1	PTDSS1_SCARB1_NK.cells_Endothelial	0.0846149086962958	0.0887983871051631	0.00751366741728171	0.0954544329097218	0.110625399543575	0.0105596847788434	0.260586388381787	0.623093931583111	0.441840159982449	0.00109182073550075	0.0333890133180656	0.488794621418281	0.0790179286057307	0.493877060989275	0.501560749159597	-0.144442210981399	-0.400116927926312	0.312702120014373	0.554078332734459	0.24703557312253	0.193967840459935	0.0116212767008628	-1.70618652164092	0.198902311041122	0.172033472128962	0.00137093363411466	-0.644816457992883	0.373099261569201	0.0481052879524355	0.675760794534396	0.594731102688479	4.97958056950206	0.89501040421774	0.535609916956776	0.58828053952095	5.15273098632449	0.835168935200327	0.75	0.373099261569201	TRUE	0.586689321184247	GCA
312562	LGMA-(LAMN+MHNA+GCA)/3	LGMA	NK.cells	Endothelial	PTDSS1	SCARB1	0.0327	-0.361	-0.16415	0.926	1	0.398	1	0.00137093363411466	down	-0.644816457992883	PTDSS1_SCARB1	PTDSS1_SCARB1_NK.cells_Endothelial	0.0846149086962958	0.0887983871051631	0.00751366741728171	0.0954544329097218	0.110625399543575	0.0105596847788434	0.260586388381787	0.623093931583111	0.441840159982449	0.00109182073550075	0.0333890133180656	0.488794621418281	0.0790179286057307	0.493877060989275	0.501560749159597	-0.144442210981399	-0.400116927926312	0.312702120014373	0.554078332734459	0.24703557312253	0.193967840459935	0.0116212767008628	-1.70618652164092	0.198902311041122	0.172033472128962	0.00137093363411466	-0.644816457992883	0.373099261569201	0.0481052879524355	0.675760794534396	0.594731102688479	4.97958056950206	0.89501040421774	0.535609916956776	0.58828053952095	5.15273098632449	0.835168935200327	0.75	0.373099261569201	TRUE	0.586689321184247	GCA
312563	LGMA-(LAMN+MHNA+GCA)/3	LGMA	CD4..T.cells	iCAFs	ADAM17	IL6R	-6.98e-05	0.873	0.4364651	1	1	0.223	1	0.00495441821670865	up	-0.35282865853087	ADAM17_IL6R	ADAM17_IL6R_CD4..T.cells_iCAFs	0.125012356455074	0.134409609631076	0.0168028620301875	0.160899391935637	0.161968075672204	0.0260605648886428	0.225262262027145	0.262803994133876	0.244033128080511	0	0	0.474187610052825	0.0101448695373779	0.464883143909076	0.464883143909076	0.568929854558956	0.651695136951839	0.793141394178944	0.721186669062163	0.815801293568092	0.836395077254761	0.00495441821670865	-0.35282865853087	0.446413306355737	0.106764143651124	0.00697287969700637	-0.377384468389483	0.421755095918055	0.135250480990992	0.0897703218432521	0.144033966717112	5.53139767199239	0.382547314814051	0.486843054483987	0.455735463259568	5.18062631982667	0.73851964779665	0.75	0.446413306355737	TRUE	0.586687978484408	LAMN
312564	LGMA-(LAMN+MHNA+GCA)/3	LGMA	CD4..T.cells	iCAFs	ADAM17	IL6R	-6.98e-05	0.873	0.4364651	1	1	0.223	1	0.00697287969700637	down	-0.377384468389483	ADAM17_IL6R	ADAM17_IL6R_CD4..T.cells_iCAFs	0.125012356455074	0.134409609631076	0.0168028620301875	0.160899391935637	0.161968075672204	0.0260605648886428	0.225262262027145	0.262803994133876	0.244033128080511	0	0	0.474187610052825	0.0101448695373779	0.464883143909076	0.464883143909076	0.568929854558956	0.651695136951839	0.793141394178944	0.721186669062163	0.815801293568092	0.836395077254761	0.00495441821670865	-0.35282865853087	0.446413306355737	0.106764143651124	0.00697287969700637	-0.377384468389483	0.421755095918055	0.135250480990992	0.0897703218432521	0.144033966717112	5.53139767199239	0.382547314814051	0.486843054483987	0.455735463259568	5.18062631982667	0.73851964779665	0.75	0.446413306355737	TRUE	0.586687978484408	LAMN
312565	MHNA-(LGMA+LAMN+GCA)/3	MHNA	iCAFs	SPP1..macrophages	TGFB3	ENG	1.15	-0.765	0.1925	0.083	0.691	0.41	0.966	-0.0034072616984416	up	0.745922480618494	TGFB3_ENG	TGFB3_ENG_iCAFs_SPP1..macrophages	0.269290447302046	0.0742092087044592	0.0199838310059547	NA	0.065780998389694	NA	0.001	0.718445157367712	0.359722578683856	1.24306019376751	1.08092190762393	0.814450936449496	0.823555306547143	0.857531615175284	0.889446934528574	-0.296220349609402	-0.387216143280265	0.200547969816745	0.543051563061445	0.191115702479339	0.199402623068631	-0.0034072616984416	0.745922480618494	0.647360147887342	0.0249023140794232	0.00540331709107914	-1.70271747979908	0.180627684212958	0.110833995229788	0.545269420287776	NA	7.28069888913496	0.940759728364538	0.0752454792211032	0.0945032837956583	4.14409162751592	0.420069708475607	0.333333333333333	0.647360147887342	TRUE	0.586687360604705	GCA
312566	MHNA-(LGMA+LAMN+GCA)/3	MHNA	iCAFs	SPP1..macrophages	TGFB3	ENG	1.15	-0.765	0.1925	0.083	0.691	0.41	0.966	0.00540331709107914	down	-1.70271747979908	TGFB3_ENG	TGFB3_ENG_iCAFs_SPP1..macrophages	0.269290447302046	0.0742092087044592	0.0199838310059547	NA	0.065780998389694	NA	0.001	0.718445157367712	0.359722578683856	1.24306019376751	1.08092190762393	0.814450936449496	0.823555306547143	0.857531615175284	0.889446934528574	-0.296220349609402	-0.387216143280265	0.200547969816745	0.543051563061445	0.191115702479339	0.199402623068631	-0.0034072616984416	0.745922480618494	0.647360147887342	0.0249023140794232	0.00540331709107914	-1.70271747979908	0.180627684212958	0.110833995229788	0.545269420287776	NA	7.28069888913496	0.940759728364538	0.0752454792211032	0.0945032837956583	4.14409162751592	0.420069708475607	0.333333333333333	0.647360147887342	TRUE	0.586687360604705	GCA
312567	LGMA-(LAMN+MHNA+GCA)/3	LGMA	SPP1..macrophages	B.cells	SIRPA	TIGIT	0.644	0.398	0.521	0.392	0.867	0.699	0.937	0.0909272682896689	up	-0.177979494523894	SIRPA_TIGIT	SIRPA_TIGIT_SPP1..macrophages_B.cells	0.234678505806924	0.00677777700963062	0.00159059858131264	0.289416871721064	0.00637974801051868	0.001846406711573	0.434443253362701	0.35586775780378	0.39515550558324	0.261923772838826	0.406713932979543	0.714462942212262	0.52165039218825	0.717424363694573	0.728009444533376	0.0618980840532188	0.155522824254319	0.65796802012217	0.283372260150916	0.625718648939993	0.604226554078333	0.0909272682896689	-0.177979494523894	0.478390872521307	0.948448454923831	0.00159632387218795	0.272647967063228	0.540020194075058	0.0516115116085349	0.966786896909278	0.954463540258784	6.74012685336307	0.996376770826979	0.0279838507468377	0.0232252310260219	2.27368422221247	0.3380481554989	0	0.540020194075058	TRUE	0.586687018340728	MHNA
312568	LGMA-(LAMN+MHNA+GCA)/3	LGMA	SPP1..macrophages	B.cells	SIRPA	TIGIT	0.644	0.398	0.521	0.392	0.867	0.699	0.937	0.00159632387218795	down	0.272647967063228	SIRPA_TIGIT	SIRPA_TIGIT_SPP1..macrophages_B.cells	0.234678505806924	0.00677777700963062	0.00159059858131264	0.289416871721064	0.00637974801051868	0.001846406711573	0.434443253362701	0.35586775780378	0.39515550558324	0.261923772838826	0.406713932979543	0.714462942212262	0.52165039218825	0.717424363694573	0.728009444533376	0.0618980840532188	0.155522824254319	0.65796802012217	0.283372260150916	0.625718648939993	0.604226554078333	0.0909272682896689	-0.177979494523894	0.478390872521307	0.948448454923831	0.00159632387218795	0.272647967063228	0.540020194075058	0.0516115116085349	0.966786896909278	0.954463540258784	6.74012685336307	0.996376770826979	0.0279838507468377	0.0232252310260219	2.27368422221247	0.3380481554989	0	0.540020194075058	TRUE	0.586687018340728	MHNA
312569	LAMN-(LGMA+MHNA+GCA)/3	LAMN	Fibroblasts	Fibroblasts	TNFSF10	TNFRSF10B	-0.645	0.879	0.117	0.274	1	0.161	1	0.0159452475109196	up	0.201623202232011	TNFSF10_TNFRSF10B	TNFSF10_TNFRSF10B_Fibroblasts_Fibroblasts	0.0587676672866705	0.221394200583282	0.0130108207190767	0.064978695509669	0.22748461342365	0.0147816534287901	0.20634857114243	0.20634857114243	0.20634857114243	-0.36265088698085	-0.562249437179612	0.247438770609893	0.624899951976949	0.190851608772211	0.157455578677765	0.697200054968004	0.79317412396815	0.794915558749551	0.782271828961552	0.835114983830399	0.868913941789436	0.0159452475109196	0.201623202232011	0.547815112671841	0.21436565479055	-0.00057873385181512	-0.8108171119865	0.34289756305702	0.0177758011071726	0.114369052735464	0.150478004963772	4.76857359677707	0.596317709768233	0.54943613347084	0.515736499824296	6.72619263168807	0.798283363683369	0.5	0.547815112671841	TRUE	0.586686929279412	LGMA
312570	LAMN-(LGMA+MHNA+GCA)/3	LAMN	Fibroblasts	Fibroblasts	TNFSF10	TNFRSF10B	-0.645	0.879	0.117	0.274	1	0.161	1	-0.00057873385181512	down	-0.8108171119865	TNFSF10_TNFRSF10B	TNFSF10_TNFRSF10B_Fibroblasts_Fibroblasts	0.0587676672866705	0.221394200583282	0.0130108207190767	0.064978695509669	0.22748461342365	0.0147816534287901	0.20634857114243	0.20634857114243	0.20634857114243	-0.36265088698085	-0.562249437179612	0.247438770609893	0.624899951976949	0.190851608772211	0.157455578677765	0.697200054968004	0.79317412396815	0.794915558749551	0.782271828961552	0.835114983830399	0.868913941789436	0.0159452475109196	0.201623202232011	0.547815112671841	0.21436565479055	-0.00057873385181512	-0.8108171119865	0.34289756305702	0.0177758011071726	0.114369052735464	0.150478004963772	4.76857359677707	0.596317709768233	0.54943613347084	0.515736499824296	6.72619263168807	0.798283363683369	0.5	0.547815112671841	TRUE	0.586686929279412	LGMA
312571	MHNA-(LGMA+LAMN+GCA)/3	MHNA	NK.cells	Epithelial	LTB	TNFRSF1A	1.11	-0.676	0.217	0.0161	1	0.633	1	0.00248986377845446	up	-0.985095967402479	LTB_TNFRSF1A	LTB_TNFRSF1A_NK.cells_Epithelial	0.336200368564352	0.0835575208526037	0.0280920693069689	0.269780827000952	0.092345423936333	0.0249130248392974	0.220650162690461	0.197703809143393	0.209176985916927	1.99042327760465	1.79317412396815	0.808888266367857	0.92854570193693	0.895349767888587	0.950396190171282	-0.134251092028268	-0.198596289982645	0.219210384477183	0.342750628817822	0.251572044556234	0.294196909809558	0.00248986377845446	-0.985095967402479	0.330780098621547	0.0826358659076775	-0.000972702844065457	-1.06910172195535	0.295905977584619	0.0116471266259444	0.314489040663546	0.364784899758792	7.55666709837961	0.784283780089287	0.22322266326187	0.200681835131501	5.10227528262204	0.642031818073024	0.666666666666667	0.330780098621547	TRUE	0.586686346460024	GCA
312572	MHNA-(LGMA+LAMN+GCA)/3	MHNA	NK.cells	Epithelial	LTB	TNFRSF1A	1.11	-0.676	0.217	0.0161	1	0.633	1	-0.000972702844065457	down	-1.06910172195535	LTB_TNFRSF1A	LTB_TNFRSF1A_NK.cells_Epithelial	0.336200368564352	0.0835575208526037	0.0280920693069689	0.269780827000952	0.092345423936333	0.0249130248392974	0.220650162690461	0.197703809143393	0.209176985916927	1.99042327760465	1.79317412396815	0.808888266367857	0.92854570193693	0.895349767888587	0.950396190171282	-0.134251092028268	-0.198596289982645	0.219210384477183	0.342750628817822	0.251572044556234	0.294196909809558	0.00248986377845446	-0.985095967402479	0.330780098621547	0.0826358659076775	-0.000972702844065457	-1.06910172195535	0.295905977584619	0.0116471266259444	0.314489040663546	0.364784899758792	7.55666709837961	0.784283780089287	0.22322266326187	0.200681835131501	5.10227528262204	0.642031818073024	0.666666666666667	0.330780098621547	TRUE	0.586686346460024	GCA
312573	MHNA-(LGMA+LAMN+GCA)/3	MHNA	C1Qhi.monocytes	CD8..T.cells	SECTM1	CD7	-0.756	0.297	-0.2295	0.232	0.505	0.41	0.978	0.00625722827021041	up	-1.18310627332096	SECTM1_CD7	SECTM1_CD7_C1Qhi.monocytes_CD8..T.cells	0.0602807914287277	0.601394802681831	0.0362525546667844	0.0728876288609639	0.543397641390297	0.0396069656095792	0.176248705813806	0.223068359731449	0.199658532772628	-0.47969108342248	-0.6345120151091	0.223267168240756	0.662898191131743	0.171442292300304	0.140207299503762	0.115003194554239	0.387216143280265	0.616219008264463	0.543051563061445	0.668388429752066	0.742431728350701	0.00625722827021041	-1.18310627332096	0.294566670350765	0.11951880726493	0.0115602015453893	-1.14361952098765	0.28234841593639	0.206611940655058	0.336291136424541	0.33259866316966	4.68640712652357	0.780256081355814	0.901857159909154	0.868130412875861	8.11413084341351	0.957551596256325	0.666666666666667	0.294566670350765	TRUE	0.58668550608656	GCA
312574	MHNA-(LGMA+LAMN+GCA)/3	MHNA	C1Qhi.monocytes	CD8..T.cells	SECTM1	CD7	-0.756	0.297	-0.2295	0.232	0.505	0.41	0.978	0.0115602015453893	down	-1.14361952098765	SECTM1_CD7	SECTM1_CD7_C1Qhi.monocytes_CD8..T.cells	0.0602807914287277	0.601394802681831	0.0362525546667844	0.0728876288609639	0.543397641390297	0.0396069656095792	0.176248705813806	0.223068359731449	0.199658532772628	-0.47969108342248	-0.6345120151091	0.223267168240756	0.662898191131743	0.171442292300304	0.140207299503762	0.115003194554239	0.387216143280265	0.616219008264463	0.543051563061445	0.668388429752066	0.742431728350701	0.00625722827021041	-1.18310627332096	0.294566670350765	0.11951880726493	0.0115602015453893	-1.14361952098765	0.28234841593639	0.206611940655058	0.336291136424541	0.33259866316966	4.68640712652357	0.780256081355814	0.901857159909154	0.868130412875861	8.11413084341351	0.957551596256325	0.666666666666667	0.294566670350765	TRUE	0.58668550608656	GCA
312575	LGMA-(LAMN+MHNA+GCA)/3	LGMA	Tregs	CD8..T.cells	LAMA4	ITGA6	1.86	0.149	1.0045	0.177	1	0.563	0.987	0.0299695021240939	up	0.958888651268251	LAMA4_ITGA6	LAMA4_ITGA6_Tregs_CD8..T.cells	0.0296994728065824	0.0751823923635719	0.00223287741753571	0.0331435806117552	0.0954148999180045	0.00316239142699494	0.204322685818432	0.272401410357726	0.238362048088079	1.39876972456704	0.752026733638193	0.893969105170482	0.717284296462302	0.867616455898831	0.832099407715704	0.0371742491671494	0.249491605148654	0.548508803449515	0.403790873158462	0.59396334890406	0.667961731943945	0.0299695021240939	0.958888651268251	0.686308803156342	0.351664756485857	0.00511712455673253	0.444030693851883	0.571201091982035	0.106381916724956	0.0490362817128617	0.05285543655316	3.03303989595345	0.372432044297923	0.104748601832019	0.147103219940576	4.92050570501678	0.571757249908765	0.25	0.686308803156342	TRUE	0.586685022091428	LGMA
312576	LGMA-(LAMN+MHNA+GCA)/3	LGMA	Tregs	CD8..T.cells	LAMA4	ITGA6	1.86	0.149	1.0045	0.177	1	0.563	0.987	0.00511712455673253	down	0.444030693851883	LAMA4_ITGA6	LAMA4_ITGA6_Tregs_CD8..T.cells	0.0296994728065824	0.0751823923635719	0.00223287741753571	0.0331435806117552	0.0954148999180045	0.00316239142699494	0.204322685818432	0.272401410357726	0.238362048088079	1.39876972456704	0.752026733638193	0.893969105170482	0.717284296462302	0.867616455898831	0.832099407715704	0.0371742491671494	0.249491605148654	0.548508803449515	0.403790873158462	0.59396334890406	0.667961731943945	0.0299695021240939	0.958888651268251	0.686308803156342	0.351664756485857	0.00511712455673253	0.444030693851883	0.571201091982035	0.106381916724956	0.0490362817128617	0.05285543655316	3.03303989595345	0.372432044297923	0.104748601832019	0.147103219940576	4.92050570501678	0.571757249908765	0.25	0.686308803156342	TRUE	0.586685022091428	LGMA
312577	GCA-(LGMA+LAMN+MHNA)/3	GCA	C1Qhi.monocytes	B.cells	EZR	SLC9A1	-1.49	0.534	-0.478	0.0116	0.643	0.283	0.873	0.00764695599444314	up	1.91220056690325	EZR_SLC9A1	EZR_SLC9A1_C1Qhi.monocytes_B.cells	0.220952258131719	0.0695485202903928	0.015366902607882	0.256843800322061	0.0886725663716814	0.0227749989312129	0.0295087282581602	0.0711544356316257	0.0503315819448929	-2.88395759605189	-1.93554201077308	0.124599807907796	0.939070753961902	0.0538658556106931	0.0178485673123099	0.292746043430029	0.54821356447571	0.705600970176069	0.665603665109594	0.750853395616241	0.806032159540065	0.00764695599444314	1.91220056690325	0.860656762048656	0.133124405095347	0.0113405710660819	-0.0172993763792834	0.487267978704898	0.203195317163592	0.101338662745788	0.199081675584613	6.30190982002604	0.355564142980782	0.416109184459605	0.503940670532895	4.41826571346179	0.683504760453014	1	0.860656762048656	TRUE	0.58668480326374	LAMN
312578	GCA-(LGMA+LAMN+MHNA)/3	GCA	C1Qhi.monocytes	B.cells	EZR	SLC9A1	-1.49	0.534	-0.478	0.0116	0.643	0.283	0.873	0.0113405710660819	down	-0.0172993763792834	EZR_SLC9A1	EZR_SLC9A1_C1Qhi.monocytes_B.cells	0.220952258131719	0.0695485202903928	0.015366902607882	0.256843800322061	0.0886725663716814	0.0227749989312129	0.0295087282581602	0.0711544356316257	0.0503315819448929	-2.88395759605189	-1.93554201077308	0.124599807907796	0.939070753961902	0.0538658556106931	0.0178485673123099	0.292746043430029	0.54821356447571	0.705600970176069	0.665603665109594	0.750853395616241	0.806032159540065	0.00764695599444314	1.91220056690325	0.860656762048656	0.133124405095347	0.0113405710660819	-0.0172993763792834	0.487267978704898	0.203195317163592	0.101338662745788	0.199081675584613	6.30190982002604	0.355564142980782	0.416109184459605	0.503940670532895	4.41826571346179	0.683504760453014	1	0.860656762048656	TRUE	0.58668480326374	LAMN
312579	LGMA-(LAMN+MHNA+GCA)/3	LGMA	Endothelial	CD4..T.cells	TNFSF12	TNFRSF25	0.207	-0.377	-0.085	0.664	1	0.229	1	0.0142666546267822	up	-0.963281961185366	TNFSF12_TNFRSF25	TNFSF12_TNFRSF25_Endothelial_CD4..T.cells	0.0705456763635625	0.0961189726780331	0.00678077793894263	0.0755683883271411	0.126026503452399	0.00952361975240269	0.623093931583111	0.225262262027145	0.424178096805128	0.0368112075708204	0.177831920631982	0.567012165839603	0.295801984952777	0.580318552905395	0.60711141347847	-0.241342023157862	-0.640164517660112	0.306571146245059	0.715235357527848	0.207420050305426	0.117970715055695	0.0142666546267822	-0.963281961185366	0.334769587682621	0.197932033078656	0.00502474963221936	-0.323351740540995	0.431585660539406	0.104944910631315	0.285144052856345	0.226168908849491	4.99768010081078	0.67093333512787	0.504387916860528	0.61019043066718	5.12626326109641	0.824912498512291	1	0.431585660539406	TRUE	0.58668440263436	MHNA
312580	LGMA-(LAMN+MHNA+GCA)/3	LGMA	Endothelial	CD4..T.cells	TNFSF12	TNFRSF25	0.207	-0.377	-0.085	0.664	1	0.229	1	0.00502474963221936	down	-0.323351740540995	TNFSF12_TNFRSF25	TNFSF12_TNFRSF25_Endothelial_CD4..T.cells	0.0705456763635625	0.0961189726780331	0.00678077793894263	0.0755683883271411	0.126026503452399	0.00952361975240269	0.623093931583111	0.225262262027145	0.424178096805128	0.0368112075708204	0.177831920631982	0.567012165839603	0.295801984952777	0.580318552905395	0.60711141347847	-0.241342023157862	-0.640164517660112	0.306571146245059	0.715235357527848	0.207420050305426	0.117970715055695	0.0142666546267822	-0.963281961185366	0.334769587682621	0.197932033078656	0.00502474963221936	-0.323351740540995	0.431585660539406	0.104944910631315	0.285144052856345	0.226168908849491	4.99768010081078	0.67093333512787	0.504387916860528	0.61019043066718	5.12626326109641	0.824912498512291	1	0.431585660539406	TRUE	0.58668440263436	MHNA
312581	MHNA-(LGMA+LAMN+GCA)/3	MHNA	Epithelial	Fibroblasts	SPON2	ITGB1	1.97	-0.488	0.741	0.0846	0.836	0.445	1	-0.00129858002066059	up	-0.255015928953885	SPON2_ITGB1	SPON2_ITGB1_Epithelial_Fibroblasts	0.0957339187018788	0.556846568857225	0.0533091041523977	0.0929415365779002	0.403060146189478	0.0374610293201631	0.197703809143393	0.310731215249496	0.254217512196444	2.11308038481312	1.07262963696098	0.901972947014567	0.82145429806307	0.899951976948935	0.888286377461181	-0.171600314641305	-0.351639989019068	0.269583183614804	0.512306863097377	0.234369385555156	0.213753144089112	-0.00129858002066059	-0.255015928953885	0.464301942253122	0.0455465556527835	0.0027675332806203	-2.18878764166728	0.092193427290843	0.0698311211585998	0.132948173151095	0.141079349387744	5.42773087170283	0.635497008681619	0.377423790061992	0.323891346031279	7.82240069141896	0.656824284807771	0.666666666666667	0.464301942253122	TRUE	0.586682617302851	MHNA
312582	MHNA-(LGMA+LAMN+GCA)/3	MHNA	Epithelial	Fibroblasts	SPON2	ITGB1	1.97	-0.488	0.741	0.0846	0.836	0.445	1	0.0027675332806203	down	-2.18878764166728	SPON2_ITGB1	SPON2_ITGB1_Epithelial_Fibroblasts	0.0957339187018788	0.556846568857225	0.0533091041523977	0.0929415365779002	0.403060146189478	0.0374610293201631	0.197703809143393	0.310731215249496	0.254217512196444	2.11308038481312	1.07262963696098	0.901972947014567	0.82145429806307	0.899951976948935	0.888286377461181	-0.171600314641305	-0.351639989019068	0.269583183614804	0.512306863097377	0.234369385555156	0.213753144089112	-0.00129858002066059	-0.255015928953885	0.464301942253122	0.0455465556527835	0.0027675332806203	-2.18878764166728	0.092193427290843	0.0698311211585998	0.132948173151095	0.141079349387744	5.42773087170283	0.635497008681619	0.377423790061992	0.323891346031279	7.82240069141896	0.656824284807771	0.666666666666667	0.464301942253122	TRUE	0.586682617302851	MHNA
312583	LAMN-(LGMA+MHNA+GCA)/3	LAMN	Tregs	Fibroblasts	CXCL12	ACKR3	0.887	0.645	0.766	0.533	1	0.276	1	0.0171338427884711	up	0.4684879026364	CXCL12_ACKR3	CXCL12_ACKR3_Tregs_Fibroblasts	0.0199449202328214	0.208228261598623	0.00415309606780359	0.02	0.203093703339524	0.00406187406679049	0.223854363600918	0.20634857114243	0.215101467371674	0.24239296559343	0.273272790973428	0.769309268448855	0.402793340803586	0.711181367056187	0.664158796222187	0.360613642067935	0.559090917934782	0.74050035932447	0.670948616600791	0.771649299317284	0.809063959755659	0.0171338427884711	0.4684879026364	0.596621085882532	0.226002142317938	-0.000580945497943276	-0.811743553838803	0.342729008796304	0.0177413962188342	0.0372289510954152	0.039441037188382	2.08563853868864	0.250450390773475	0.641614739169591	0.623990806855019	6.15702210375702	0.888165196281787	0	0.596621085882532	TRUE	0.586682339056978	LAMN
312584	LAMN-(LGMA+MHNA+GCA)/3	LAMN	Tregs	Fibroblasts	CXCL12	ACKR3	0.887	0.645	0.766	0.533	1	0.276	1	-0.000580945497943276	down	-0.811743553838803	CXCL12_ACKR3	CXCL12_ACKR3_Tregs_Fibroblasts	0.0199449202328214	0.208228261598623	0.00415309606780359	0.02	0.203093703339524	0.00406187406679049	0.223854363600918	0.20634857114243	0.215101467371674	0.24239296559343	0.273272790973428	0.769309268448855	0.402793340803586	0.711181367056187	0.664158796222187	0.360613642067935	0.559090917934782	0.74050035932447	0.670948616600791	0.771649299317284	0.809063959755659	0.0171338427884711	0.4684879026364	0.596621085882532	0.226002142317938	-0.000580945497943276	-0.811743553838803	0.342729008796304	0.0177413962188342	0.0372289510954152	0.039441037188382	2.08563853868864	0.250450390773475	0.641614739169591	0.623990806855019	6.15702210375702	0.888165196281787	0	0.596621085882532	TRUE	0.586682339056978	LAMN
312585	LAMN-(LGMA+MHNA+GCA)/3	LAMN	Endothelial	Tregs	OMG	TNFRSF1B	1.03	0.123	0.5765	0.404	0.964	0.767	1	0.00229321507545375	up	-1.14356337869367	OMG_TNFRSF1B	OMG_TNFRSF1B_Endothelial_Tregs	0.0172367218169603	0.258485725151539	0.00445544653809233	0.0248673330865112	0.27625	0.00686960076514871	0.060706862958961	0.223854363600918	0.142280613279939	0.405427193936077	0.393618634889395	0.795681927325116	0.510905234512566	0.757803745797983	0.722166639987194	0.0141701702342753	0.115204636051019	0.53546083363277	0.221164211282788	0.548598634567014	0.572785662953647	0.00229321507545375	-1.14356337869367	0.301798535235584	0.0807106519824982	0.00481114412618143	0.00249179992259039	0.490868730421777	0.101622013043799	0.357054996465955	0.357054996465955	2.80592259932735	0.638924222511923	0.392015424088578	0.399829275444741	6.82326696864031	0.783895217420853	0	0.490868730421777	TRUE	0.586679218600712	LAMN
312586	LAMN-(LGMA+MHNA+GCA)/3	LAMN	Endothelial	Tregs	OMG	TNFRSF1B	1.03	0.123	0.5765	0.404	0.964	0.767	1	0.00481114412618143	down	0.00249179992259039	OMG_TNFRSF1B	OMG_TNFRSF1B_Endothelial_Tregs	0.0172367218169603	0.258485725151539	0.00445544653809233	0.0248673330865112	0.27625	0.00686960076514871	0.060706862958961	0.223854363600918	0.142280613279939	0.405427193936077	0.393618634889395	0.795681927325116	0.510905234512566	0.757803745797983	0.722166639987194	0.0141701702342753	0.115204636051019	0.53546083363277	0.221164211282788	0.548598634567014	0.572785662953647	0.00229321507545375	-1.14356337869367	0.301798535235584	0.0807106519824982	0.00481114412618143	0.00249179992259039	0.490868730421777	0.101622013043799	0.357054996465955	0.357054996465955	2.80592259932735	0.638924222511923	0.392015424088578	0.399829275444741	6.82326696864031	0.783895217420853	0	0.490868730421777	TRUE	0.586679218600712	LAMN
312587	MHNA-(LGMA+LAMN+GCA)/3	MHNA	Macrophages	B.cells	HLA.DMB	CD74	-0.872	-0.116	-0.494	0.167	0.83	0.772	1	0.00794037698816114	up	0.0819464605130575	HLA.DMB_CD74	HLA.DMB_CD74_Macrophages_B.cells	0.296054731082792	2.49463897029836	0.738549669500335	0.347372025338127	0.936873229022586	0.325443551050647	0.0345408446629282	0.714769094866929	0.374654969764929	-0.677791237159307	-0.777283528852417	0.201036497518809	0.727909396510325	0.144789498959501	0.110092844565391	-0.0130363931610546	-0.112382699664264	0.417085878548329	0.216268415379087	0.385914480776141	0.354204096298958	0.00794037698816114	0.0819464605130575	0.525927842300649	0.135997031125552	0.011579123604129	-1.02197114352683	0.30448078428663	0.206906296659747	0.358070235262435	0.454245100432853	6.89876326654622	0.777131948168352	0.726941955042456	0.93449647655356	11.9016911046975	0.882463077629048	1	0.525927842300649	TRUE	0.586678641193417	LGMA
312588	MHNA-(LGMA+LAMN+GCA)/3	MHNA	Macrophages	B.cells	HLA.DMB	CD74	-0.872	-0.116	-0.494	0.167	0.83	0.772	1	0.011579123604129	down	-1.02197114352683	HLA.DMB_CD74	HLA.DMB_CD74_Macrophages_B.cells	0.296054731082792	2.49463897029836	0.738549669500335	0.347372025338127	0.936873229022586	0.325443551050647	0.0345408446629282	0.714769094866929	0.374654969764929	-0.677791237159307	-0.777283528852417	0.201036497518809	0.727909396510325	0.144789498959501	0.110092844565391	-0.0130363931610546	-0.112382699664264	0.417085878548329	0.216268415379087	0.385914480776141	0.354204096298958	0.00794037698816114	0.0819464605130575	0.525927842300649	0.135997031125552	0.011579123604129	-1.02197114352683	0.30448078428663	0.206906296659747	0.358070235262435	0.454245100432853	6.89876326654622	0.777131948168352	0.726941955042456	0.93449647655356	11.9016911046975	0.882463077629048	1	0.525927842300649	TRUE	0.586678641193417	LGMA
312589	LAMN-(LGMA+MHNA+GCA)/3	LAMN	Epithelial	iCAFs	LAMA3	ITGA6	1.92	-0.116	0.902	0.06	1	0.925	1	0.0113692561684965	up	0.510639220322305	LAMA3_ITGA6	LAMA3_ITGA6_Epithelial_iCAFs	0.628734717841076	0.00893541419830513	0.00561800512476452	0.543243243243243	0.00965681315799333	0.00524599849934232	0.224577196182587	0.900388818556685	0.562483007369636	2.3459495992634	1.22184874961636	0.898691371858492	0.854590203297583	0.907355530654714	0.906134944773491	-0.00392755900227222	-0.0338582672609674	0.417085878548329	0.0798823212360762	0.417265540783327	0.423418972332016	0.0113692561684965	0.510639220322305	0.604329996347858	0.169566161483434	0.00399103730335149	-0.108095136723476	0.470748849929628	0.088864238051789	1.001	1.001	8.39239304655649	1.001	0.0133305032032115	0.0157869095703062	2.56677382106764	0.298734593774927	0	0.604329996347858	TRUE	0.586678213432536	GCA
312590	LAMN-(LGMA+MHNA+GCA)/3	LAMN	Epithelial	iCAFs	LAMA3	ITGA6	1.92	-0.116	0.902	0.06	1	0.925	1	0.00399103730335149	down	-0.108095136723476	LAMA3_ITGA6	LAMA3_ITGA6_Epithelial_iCAFs	0.628734717841076	0.00893541419830513	0.00561800512476452	0.543243243243243	0.00965681315799333	0.00524599849934232	0.224577196182587	0.900388818556685	0.562483007369636	2.3459495992634	1.22184874961636	0.898691371858492	0.854590203297583	0.907355530654714	0.906134944773491	-0.00392755900227222	-0.0338582672609674	0.417085878548329	0.0798823212360762	0.417265540783327	0.423418972332016	0.0113692561684965	0.510639220322305	0.604329996347858	0.169566161483434	0.00399103730335149	-0.108095136723476	0.470748849929628	0.088864238051789	1.001	1.001	8.39239304655649	1.001	0.0133305032032115	0.0157869095703062	2.56677382106764	0.298734593774927	0	0.604329996347858	TRUE	0.586678213432536	GCA
312591	LGMA-(LAMN+MHNA+GCA)/3	LGMA	iCAFs	C1Qhi.monocytes	HSPG2	ITGB1	-0.412	-0.0369	-0.22445	0.333	1	0.919	0.999	0.0510529414660208	up	0.905529534308561	HSPG2_ITGB1	HSPG2_ITGB1_iCAFs_C1Qhi.monocytes	0.318136091692321	0.522979405747571	0.166378624180105	0.369560220190954	0.611764631458834	0.226083871906965	0.262803994133876	0.475378729342036	0.369091361737956	-0.196752975795396	-0.47755576649368	0.307427565231311	0.574075556267008	0.235192892588442	0.180786777653274	-0.00135365762985249	-0.0366844886138887	0.456386992454186	0.0855416816385196	0.434872439813151	0.420409629895796	0.0510529414660208	0.905529534308561	0.676550136577606	0.558074106725031	0.0107147978545459	-0.238343435407761	0.447051835767632	0.193460641623087	0.219679147250099	0.459173226024596	7.00199405693289	0.686976302335927	0.342659201901379	0.641015936555668	7.95466080242292	0.680689251108448	1	0.676550136577606	TRUE	0.586676576843502	LAMN
312592	LGMA-(LAMN+MHNA+GCA)/3	LGMA	iCAFs	C1Qhi.monocytes	HSPG2	ITGB1	-0.412	-0.0369	-0.22445	0.333	1	0.919	0.999	0.0107147978545459	down	-0.238343435407761	HSPG2_ITGB1	HSPG2_ITGB1_iCAFs_C1Qhi.monocytes	0.318136091692321	0.522979405747571	0.166378624180105	0.369560220190954	0.611764631458834	0.226083871906965	0.262803994133876	0.475378729342036	0.369091361737956	-0.196752975795396	-0.47755576649368	0.307427565231311	0.574075556267008	0.235192892588442	0.180786777653274	-0.00135365762985249	-0.0366844886138887	0.456386992454186	0.0855416816385196	0.434872439813151	0.420409629895796	0.0510529414660208	0.905529534308561	0.676550136577606	0.558074106725031	0.0107147978545459	-0.238343435407761	0.447051835767632	0.193460641623087	0.219679147250099	0.459173226024596	7.00199405693289	0.686976302335927	0.342659201901379	0.641015936555668	7.95466080242292	0.680689251108448	1	0.676550136577606	TRUE	0.586676576843502	LAMN
312593	LGMA-(LAMN+MHNA+GCA)/3	LGMA	CD8..T.cells	Tregs	S100A8	ITGB2	0.919	0.601	0.76	0.239	0.953	0.132	1	0.015916174187805	up	0.233512142161704	S100A8_ITGB2	S100A8_ITGB2_CD8..T.cells_Tregs	0.019322129378462	0.229060941286965	0.00442594514309903	0.0236726343169586	0.214534785271235	0.00507860351999318	0.272401410357726	0.204322685818432	0.238362048088079	0.571252329028662	0.621602099051862	0.775592284296462	0.656315031214983	0.788658556106931	0.799323675364175	0.528535067345284	0.87942606879415	0.72704814947898	0.813577973409989	0.808749550844412	0.886790334171757	0.015916174187805	0.233512142161704	0.553647171934709	0.214081023538692	0.00170353188152626	-0.328652846068113	0.430621192104736	0.0532792646650938	0.0189505731438898	0.0463305763516228	2.9968749001124	0.282035370853048	0.178988604423309	0.23314669774712	6.59031561149997	0.671661024995438	0.25	0.553647171934709	TRUE	0.586676507170706	LGMA
312594	LGMA-(LAMN+MHNA+GCA)/3	LGMA	CD8..T.cells	Tregs	S100A8	ITGB2	0.919	0.601	0.76	0.239	0.953	0.132	1	0.00170353188152626	down	-0.328652846068113	S100A8_ITGB2	S100A8_ITGB2_CD8..T.cells_Tregs	0.019322129378462	0.229060941286965	0.00442594514309903	0.0236726343169586	0.214534785271235	0.00507860351999318	0.272401410357726	0.204322685818432	0.238362048088079	0.571252329028662	0.621602099051862	0.775592284296462	0.656315031214983	0.788658556106931	0.799323675364175	0.528535067345284	0.87942606879415	0.72704814947898	0.813577973409989	0.808749550844412	0.886790334171757	0.015916174187805	0.233512142161704	0.553647171934709	0.214081023538692	0.00170353188152626	-0.328652846068113	0.430621192104736	0.0532792646650938	0.0189505731438898	0.0463305763516228	2.9968749001124	0.282035370853048	0.178988604423309	0.23314669774712	6.59031561149997	0.671661024995438	0.25	0.553647171934709	TRUE	0.586676507170706	LGMA
312595	MHNA-(LGMA+LAMN+GCA)/3	MHNA	B.cells	NK.cells	CD38	PECAM1	-0.471	0.382	-0.0445	0.393	1	0.339	1	0.00373778795066861	up	0.0440943007351203	CD38_PECAM1	CD38_PECAM1_B.cells_NK.cells	0.0938567735111136	0.131116394750707	0.0123061617657109	0.106657052620218	0.1466441403288	0.0156406317914955	0.714769094866929	0.220650162690461	0.467709628778695	-0.191041108773174	-0.405607449624573	0.291259804706259	0.520950056026893	0.237193853049464	0.20673923483272	0.179463715286423	0.469800301796918	0.650916277398491	0.609391843334531	0.707689543657923	0.776859504132231	0.00373778795066861	0.0440943007351203	0.519005190135378	0.0948531902899594	0.0260205659590649	0.0442200226856179	0.498460647519806	0.431560777021957	0.705187369409538	0.708568313860156	5.14101117027385	0.879663903312624	0.0864582537750797	0.174831620653544	5.79663494357999	0.531830927917664	0.666666666666667	0.519005190135378	TRUE	0.586676502769791	GCA
312596	MHNA-(LGMA+LAMN+GCA)/3	MHNA	B.cells	NK.cells	CD38	PECAM1	-0.471	0.382	-0.0445	0.393	1	0.339	1	0.0260205659590649	down	0.0442200226856179	CD38_PECAM1	CD38_PECAM1_B.cells_NK.cells	0.0938567735111136	0.131116394750707	0.0123061617657109	0.106657052620218	0.1466441403288	0.0156406317914955	0.714769094866929	0.220650162690461	0.467709628778695	-0.191041108773174	-0.405607449624573	0.291259804706259	0.520950056026893	0.237193853049464	0.20673923483272	0.179463715286423	0.469800301796918	0.650916277398491	0.609391843334531	0.707689543657923	0.776859504132231	0.00373778795066861	0.0440943007351203	0.519005190135378	0.0948531902899594	0.0260205659590649	0.0442200226856179	0.498460647519806	0.431560777021957	0.705187369409538	0.708568313860156	5.14101117027385	0.879663903312624	0.0864582537750797	0.174831620653544	5.79663494357999	0.531830927917664	0.666666666666667	0.519005190135378	TRUE	0.586676502769791	GCA
312597	GCA-(LGMA+LAMN+MHNA)/3	GCA	Macrophages	Fibroblasts	OSM	OSMR	-0.117	-0.363	-0.24	0.908	1	0.52	1	0.000901864116836001	up	-0.300157290391642	OSM_OSMR	OSM_OSMR_Macrophages_Fibroblasts	0.0702543583642165	0.269222744159522	0.0189140711479808	0.0963983050847458	0.293028493609889	0.0282474501255295	0.0811229763135111	0.570070300444639	0.325596638379075	-0.00490395572303304	-0.0419141514789149	0.42008163918681	0.0952857371538338	0.413718584920762	0.413738594525372	-0.103090786260568	-0.283996656365201	0.312208048868128	0.441856809198706	0.271379805964786	0.246900826446281	0.000901864116836001	-0.300157290391642	0.456046192902659	0.0670891624965852	0.0204028567503406	-1.58020684760642	0.20291692879727	0.344170368772283	0.803763107044934	0.994284499962902	4.45421926129217	0.805995742525829	0.33142189312753	0.406218497399989	7.00774998237333	0.768214232330747	1	0.456046192902659	TRUE	0.586676494958642	LGMA
312598	GCA-(LGMA+LAMN+MHNA)/3	GCA	Macrophages	Fibroblasts	OSM	OSMR	-0.117	-0.363	-0.24	0.908	1	0.52	1	0.0204028567503406	down	-1.58020684760642	OSM_OSMR	OSM_OSMR_Macrophages_Fibroblasts	0.0702543583642165	0.269222744159522	0.0189140711479808	0.0963983050847458	0.293028493609889	0.0282474501255295	0.0811229763135111	0.570070300444639	0.325596638379075	-0.00490395572303304	-0.0419141514789149	0.42008163918681	0.0952857371538338	0.413718584920762	0.413738594525372	-0.103090786260568	-0.283996656365201	0.312208048868128	0.441856809198706	0.271379805964786	0.246900826446281	0.000901864116836001	-0.300157290391642	0.456046192902659	0.0670891624965852	0.0204028567503406	-1.58020684760642	0.20291692879727	0.344170368772283	0.803763107044934	0.994284499962902	4.45421926129217	0.805995742525829	0.33142189312753	0.406218497399989	7.00774998237333	0.768214232330747	1	0.456046192902659	TRUE	0.586676494958642	LGMA
312599	LAMN-(LGMA+MHNA+GCA)/3	LAMN	C1Qhi.monocytes	NK.cells	BMP6	ACVR1	1.76	0.406	1.083	0.397	0.771	0.371	1	0.0107293352986877	up	0.224101590397043	BMP6_ACVR1	BMP6_ACVR1_C1Qhi.monocytes_NK.cells	0.00487345996569358	0.0707836697159905	0.000344961380585757	0.00602409638554217	0.072932665103872	0.000439353404240193	0.637645667210595	0.439766549598653	0.538706108404624	0.706128708096918	0.401209493236885	0.884724667840563	0.517188250360173	0.807707699695854	0.725208099887946	0.174834192696291	0.430626090384954	0.660865073661516	0.578849263384837	0.705353934602946	0.76053269852677	0.0107293352986877	0.224101590397043	0.551926108277253	0.163301260923351	0.0055782471552671	1.01733716630155	0.67550688126328	0.113555248530116	0.0422258781403925	0.0492326855874716	1.12500307604719	0.194704863319101	0.440552936176728	0.323062469734388	5.0875176131537	0.840829069924958	0	0.67550688126328	TRUE	0.586673833539225	LAMN
312600	LAMN-(LGMA+MHNA+GCA)/3	LAMN	C1Qhi.monocytes	NK.cells	BMP6	ACVR1	1.76	0.406	1.083	0.397	0.771	0.371	1	0.0055782471552671	down	1.01733716630155	BMP6_ACVR1	BMP6_ACVR1_C1Qhi.monocytes_NK.cells	0.00487345996569358	0.0707836697159905	0.000344961380585757	0.00602409638554217	0.072932665103872	0.000439353404240193	0.637645667210595	0.439766549598653	0.538706108404624	0.706128708096918	0.401209493236885	0.884724667840563	0.517188250360173	0.807707699695854	0.725208099887946	0.174834192696291	0.430626090384954	0.660865073661516	0.578849263384837	0.705353934602946	0.76053269852677	0.0107293352986877	0.224101590397043	0.551926108277253	0.163301260923351	0.0055782471552671	1.01733716630155	0.67550688126328	0.113555248530116	0.0422258781403925	0.0492326855874716	1.12500307604719	0.194704863319101	0.440552936176728	0.323062469734388	5.0875176131537	0.840829069924958	0	0.67550688126328	TRUE	0.586673833539225	LAMN
312601	MHNA-(LGMA+LAMN+GCA)/3	MHNA	Macrophages	Macrophages	LGALS1	PTPRC	-0.169	-0.11	-0.1395	0.772	0.992	0.825	0.997	-0.00255596180514705	up	-0.430528266272242	LGALS1_PTPRC	LGALS1_PTPRC_Macrophages_Macrophages	0.80583274259146	1.07443236693606	0.865812780977118	0.518917993494265	0.73788734805684	0.382903022078459	0.0345408446629282	0.0345408446629282	0.0345408446629282	-0.0189926762432606	-0.112382699664264	0.397270689931167	0.205278533696174	0.372858972306707	0.355610693132704	-0.00919006565950824	-0.0835460514500749	0.419601149838304	0.168410887531441	0.396828961552282	0.37753772906935	-0.00255596180514705	-0.430528266272242	0.432203090586622	0.0332366401342891	0.0326586795249495	0.161454149941139	0.519789899432549	0.534824835907283	0.333547302340494	0.525192846571348	9.01306294366267	0.589778107795967	0.492693008115063	0.748067176727284	9.44468959556517	0.84212377826935	1	0.519789899432549	TRUE	0.586673075724296	LAMN
312602	MHNA-(LGMA+LAMN+GCA)/3	MHNA	Macrophages	Macrophages	LGALS1	PTPRC	-0.169	-0.11	-0.1395	0.772	0.992	0.825	0.997	0.0326586795249495	down	0.161454149941139	LGALS1_PTPRC	LGALS1_PTPRC_Macrophages_Macrophages	0.80583274259146	1.07443236693606	0.865812780977118	0.518917993494265	0.73788734805684	0.382903022078459	0.0345408446629282	0.0345408446629282	0.0345408446629282	-0.0189926762432606	-0.112382699664264	0.397270689931167	0.205278533696174	0.372858972306707	0.355610693132704	-0.00919006565950824	-0.0835460514500749	0.419601149838304	0.168410887531441	0.396828961552282	0.37753772906935	-0.00255596180514705	-0.430528266272242	0.432203090586622	0.0332366401342891	0.0326586795249495	0.161454149941139	0.519789899432549	0.534824835907283	0.333547302340494	0.525192846571348	9.01306294366267	0.589778107795967	0.492693008115063	0.748067176727284	9.44468959556517	0.84212377826935	1	0.519789899432549	TRUE	0.586673075724296	LAMN
312603	LGMA-(LAMN+MHNA+GCA)/3	LGMA	iCAFs	Macrophages	CNTN1	NOTCH2	1.13	0.429	0.7795	0.534	1	0.374	1	0.0432052031488286	up	-0.609246588126634	CNTN1_NOTCH2	CNTN1_NOTCH2_iCAFs_Macrophages	0.0162092719322471	0.252874604913688	0.00409891323580551	0.0184074335450482	0.297840491223201	0.0054824790492156	0.262803994133876	1.001	0.631901997066938	0.307878379557731	0.272458742971444	0.811549543781015	0.401692812550024	0.731631182967825	0.663618536897711	0.183238082655994	0.42712839779952	0.669376572044556	0.575974667624865	0.709575997125404	0.759230147323033	0.0432052031488286	-0.609246588126634	0.399517907362811	0.481243825828809	0.000452223221030872	-0.196909650146629	0.454590183723317	0.0338136122747531	0.149978622897556	0.165104006604439	2.10050503130148	0.384796558338473	0.752971012432557	0.697339029125827	6.92713112281273	0.935425097316779	0	0.454590183723317	TRUE	0.586672588982132	GCA
312604	LGMA-(LAMN+MHNA+GCA)/3	LGMA	iCAFs	Macrophages	CNTN1	NOTCH2	1.13	0.429	0.7795	0.534	1	0.374	1	0.000452223221030872	down	-0.196909650146629	CNTN1_NOTCH2	CNTN1_NOTCH2_iCAFs_Macrophages	0.0162092719322471	0.252874604913688	0.00409891323580551	0.0184074335450482	0.297840491223201	0.0054824790492156	0.262803994133876	1.001	0.631901997066938	0.307878379557731	0.272458742971444	0.811549543781015	0.401692812550024	0.731631182967825	0.663618536897711	0.183238082655994	0.42712839779952	0.669376572044556	0.575974667624865	0.709575997125404	0.759230147323033	0.0432052031488286	-0.609246588126634	0.399517907362811	0.481243825828809	0.000452223221030872	-0.196909650146629	0.454590183723317	0.0338136122747531	0.149978622897556	0.165104006604439	2.10050503130148	0.384796558338473	0.752971012432557	0.697339029125827	6.92713112281273	0.935425097316779	0	0.454590183723317	TRUE	0.586672588982132	GCA
312605	MHNA-(LGMA+LAMN+GCA)/3	MHNA	B.cells	Endothelial	VEGFC	NRP2	1.29	0.0385	0.66425	0.665	1	0.932	1	-0.00368533043184895	up	-1.17907429747198	VEGFC_NRP2	VEGFC_NRP2_B.cells_Endothelial	0.00101337307099407	0.331385481579438	0.000335817123151005	0.00146198830409357	0.353830684147426	0.000517296321852962	0.714769094866929	0.243146692749466	0.478957893808198	0.228560077558995	0.177178354696895	0.833199935969265	0.294941571954538	0.70577877381143	0.606671202177045	0.00117748737437172	0.0305840876460186	0.491466043837585	0.0736615163492634	0.494475386273805	0.500134746676249	-0.00368533043184895	-1.17907429747198	0.295304064636982	0.0221799884828445	0.0132083214042104	2.58314627409568	0.960385846878949	0.232250481554093	0.00611260976790487	0.00922048466102289	0.328029253508631	0.0495746791669431	1.001	1.001	7.16280073645108	1.001	0	0.960385846878949	TRUE	0.586672089159266	LGMA
312606	MHNA-(LGMA+LAMN+GCA)/3	MHNA	B.cells	Endothelial	VEGFC	NRP2	1.29	0.0385	0.66425	0.665	1	0.932	1	0.0132083214042104	down	2.58314627409568	VEGFC_NRP2	VEGFC_NRP2_B.cells_Endothelial	0.00101337307099407	0.331385481579438	0.000335817123151005	0.00146198830409357	0.353830684147426	0.000517296321852962	0.714769094866929	0.243146692749466	0.478957893808198	0.228560077558995	0.177178354696895	0.833199935969265	0.294941571954538	0.70577877381143	0.606671202177045	0.00117748737437172	0.0305840876460186	0.491466043837585	0.0736615163492634	0.494475386273805	0.500134746676249	-0.00368533043184895	-1.17907429747198	0.295304064636982	0.0221799884828445	0.0132083214042104	2.58314627409568	0.960385846878949	0.232250481554093	0.00611260976790487	0.00922048466102289	0.328029253508631	0.0495746791669431	1.001	1.001	7.16280073645108	1.001	0	0.960385846878949	TRUE	0.586672089159266	LGMA
312607	MHNA-(LGMA+LAMN+GCA)/3	MHNA	iCAFs	Fibroblasts	MMP2	EGFR	0.0985	-0.231	-0.06625	0.867	0.999	0.717	1	-0.00199352303806526	up	-0.689554028744904	MMP2_EGFR	MMP2_EGFR_iCAFs_Fibroblasts	0.574414520347972	0.0932605055934482	0.0535701885878699	NA	0.0989387639051782	NA	0.001	0.310731215249496	0.155865607624748	0.00610511889859329	0.0619809025237897	0.521050104049944	0.128901872898992	0.521490315351369	0.524371698415239	-0.0333750750407382	-0.1444808443322	0.363389328063241	0.26702299676608	0.341672655407833	0.328871721164211	-0.00199352303806526	-0.689554028744904	0.384830753949507	0.0387429817979952	0.0101981141004332	0.893768231406707	0.653025092020999	0.185422987388909	0.546280401410747	NA	8.78583846542996	0.91930674482758	0.120942178473596	0.146875975357125	4.07256805810079	0.452178516355701	0.666666666666667	0.653025092020999	TRUE	0.586670020433442	LAMN
312608	MHNA-(LGMA+LAMN+GCA)/3	MHNA	iCAFs	Fibroblasts	MMP2	EGFR	0.0985	-0.231	-0.06625	0.867	0.999	0.717	1	0.0101981141004332	down	0.893768231406707	MMP2_EGFR	MMP2_EGFR_iCAFs_Fibroblasts	0.574414520347972	0.0932605055934482	0.0535701885878699	NA	0.0989387639051782	NA	0.001	0.310731215249496	0.155865607624748	0.00610511889859329	0.0619809025237897	0.521050104049944	0.128901872898992	0.521490315351369	0.524371698415239	-0.0333750750407382	-0.1444808443322	0.363389328063241	0.26702299676608	0.341672655407833	0.328871721164211	-0.00199352303806526	-0.689554028744904	0.384830753949507	0.0387429817979952	0.0101981141004332	0.893768231406707	0.653025092020999	0.185422987388909	0.546280401410747	NA	8.78583846542996	0.91930674482758	0.120942178473596	0.146875975357125	4.07256805810079	0.452178516355701	0.666666666666667	0.653025092020999	TRUE	0.586670020433442	LAMN
312609	GCA-(LGMA+LAMN+MHNA)/3	GCA	Tregs	SPP1..macrophages	NRP1	PLXNA1	1.92	1.5	1.71	0.277	1	0.475	0.772	-4.63613022423232e-05	up	-0.70684556978706	NRP1_PLXNA1	NRP1_PLXNA1_Tregs_SPP1..macrophages	0.0190575881326839	0.0693147180559945	0.00132097134824426	0.0225437928408225	0.05	0.00112718964204113	0.298931809158155	0.0480350794940855	0.17348344432612	1.07043884339626	0.557520230935551	0.898691371858492	0.622398751400672	0.84584600608292	0.780834800704338	0.4849595855627	0.323306390375133	0.88398311174991	0.48499820337765	0.800777039166367	0.711597197269134	-4.63613022423232e-05	-0.70684556978706	0.381668363091533	0.0578059241473749	0.00869866375211886	0.570426560761892	0.594197205393424	0.162097184428905	0.0199400173265957	0.0323817643531954	2.9825100002728	0.316276189474363	1.001	0.632124622209654	3.04793595471936	0.678650732991404	0	0.594197205393424	TRUE	0.586668612481842	LGMA
312610	GCA-(LGMA+LAMN+MHNA)/3	GCA	Tregs	SPP1..macrophages	NRP1	PLXNA1	1.92	1.5	1.71	0.277	1	0.475	0.772	0.00869866375211886	down	0.570426560761892	NRP1_PLXNA1	NRP1_PLXNA1_Tregs_SPP1..macrophages	0.0190575881326839	0.0693147180559945	0.00132097134824426	0.0225437928408225	0.05	0.00112718964204113	0.298931809158155	0.0480350794940855	0.17348344432612	1.07043884339626	0.557520230935551	0.898691371858492	0.622398751400672	0.84584600608292	0.780834800704338	0.4849595855627	0.323306390375133	0.88398311174991	0.48499820337765	0.800777039166367	0.711597197269134	-4.63613022423232e-05	-0.70684556978706	0.381668363091533	0.0578059241473749	0.00869866375211886	0.570426560761892	0.594197205393424	0.162097184428905	0.0199400173265957	0.0323817643531954	2.9825100002728	0.316276189474363	1.001	0.632124622209654	3.04793595471936	0.678650732991404	0	0.594197205393424	TRUE	0.586668612481842	LGMA
312611	LGMA-(LAMN+MHNA+GCA)/3	LGMA	CD4..T.cells	Macrophages	COL5A1	ITGA1	1.76	1.2	1.48	0.00369	0.606	0.152	1	0.0455889634408376	up	-0.338402445115965	COL5A1_ITGA1	COL5A1_ITGA1_CD4..T.cells_Macrophages	0.0309363760898769	0.0485473144159139	0.00150187797692421	0.0383391278669644	0.0524192043588595	0.00200970657859885	0.225262262027145	1.001	0.613131131013573	4.28203359556005	2.43297363384094	0.884724667840563	0.964743076676805	0.947214663038258	0.973427245077637	0.981787694466273	0.818156412055227	0.849016349263385	0.792018505210205	0.867948257276321	0.874258893280632	0.0455889634408376	-0.338402445115965	0.449051667234462	0.50458111938039	0.000575449846763646	-0.142297634048925	0.464526142441821	0.0357305547026903	0.022212145641335	0.0406611667589287	3.05420905824047	0.306145395014932	0.133634796719079	0.13452061487634	4.12297521743136	0.540289291512082	0.25	0.464526142441821	TRUE	0.586668073945444	LGMA
312612	LGMA-(LAMN+MHNA+GCA)/3	LGMA	CD4..T.cells	Macrophages	COL5A1	ITGA1	1.76	1.2	1.48	0.00369	0.606	0.152	1	0.000575449846763646	down	-0.142297634048925	COL5A1_ITGA1	COL5A1_ITGA1_CD4..T.cells_Macrophages	0.0309363760898769	0.0485473144159139	0.00150187797692421	0.0383391278669644	0.0524192043588595	0.00200970657859885	0.225262262027145	1.001	0.613131131013573	4.28203359556005	2.43297363384094	0.884724667840563	0.964743076676805	0.947214663038258	0.973427245077637	0.981787694466273	0.818156412055227	0.849016349263385	0.792018505210205	0.867948257276321	0.874258893280632	0.0455889634408376	-0.338402445115965	0.449051667234462	0.50458111938039	0.000575449846763646	-0.142297634048925	0.464526142441821	0.0357305547026903	0.022212145641335	0.0406611667589287	3.05420905824047	0.306145395014932	0.133634796719079	0.13452061487634	4.12297521743136	0.540289291512082	0.25	0.464526142441821	TRUE	0.586668073945444	LGMA
312613	GCA-(LGMA+LAMN+MHNA)/3	GCA	Endothelial	Macrophages	SELE	SELPLG	-0.482	-0.971	-0.7265	0.597	1	0.256	1	0.00356927055260606	up	-0.049266793800546	SELE_SELPLG	SELE_SELPLG_Endothelial_Macrophages	0.112270450546725	0.0844405993266883	0.00948018413084279	0.0952912942734194	0.121822033898305	0.0116085792811899	0.391834343333059	0.0811229763135111	0.236478659823285	-0.107980372395644	-0.224025668870631	0.287858171922523	0.349807907795742	0.277012966223787	0.286297422762926	-0.574598993682194	-0.59176003468815	0.16403162055336	0.689319080129357	0.136094143011139	0.129738591448078	0.00356927055260606	-0.049266793800546	0.50193069855997	0.0932033851479247	0.0163385031915198	0.791623934458352	0.634441241976097	0.280944327056782	0.505879072519753	0.845714451088492	6.0098359025665	0.937602105599299	0.354507587761303	0.407488193024185	4.68723109011547	0.720655989292704	1	0.634441241976097	TRUE	0.586665861856644	MHNA
312614	GCA-(LGMA+LAMN+MHNA)/3	GCA	Endothelial	Macrophages	SELE	SELPLG	-0.482	-0.971	-0.7265	0.597	1	0.256	1	0.0163385031915198	down	0.791623934458352	SELE_SELPLG	SELE_SELPLG_Endothelial_Macrophages	0.112270450546725	0.0844405993266883	0.00948018413084279	0.0952912942734194	0.121822033898305	0.0116085792811899	0.391834343333059	0.0811229763135111	0.236478659823285	-0.107980372395644	-0.224025668870631	0.287858171922523	0.349807907795742	0.277012966223787	0.286297422762926	-0.574598993682194	-0.59176003468815	0.16403162055336	0.689319080129357	0.136094143011139	0.129738591448078	0.00356927055260606	-0.049266793800546	0.50193069855997	0.0932033851479247	0.0163385031915198	0.791623934458352	0.634441241976097	0.280944327056782	0.505879072519753	0.845714451088492	6.0098359025665	0.937602105599299	0.354507587761303	0.407488193024185	4.68723109011547	0.720655989292704	1	0.634441241976097	TRUE	0.586665861856644	MHNA
312615	GCA-(LGMA+LAMN+MHNA)/3	GCA	Endothelial	Tregs	ANGPT2	ITGA5	-0.0644	-0.0509	-0.05765	0.89	1	0.949	1	0.00382080899758454	up	-0.373678287214353	ANGPT2_ITGA5	ANGPT2_ITGA5_Endothelial_Tregs	0.285994197590668	0.0425026613931416	0.0121555145405994	0.246627772260841	0.0428789032749429	0.0105751283916872	0.391834343333059	0.298931809158155	0.345383076245607	-0.00325928357206762	-0.0506099933550872	0.445633904274052	0.110392988634545	0.4210421002081	0.406415079238034	-0.0011571497874508	-0.0227337875727074	0.449514911965505	0.0579186130075458	0.436534315486885	0.435029644268775	0.00382080899758454	-0.373678287214353	0.44260018900662	0.095665976101239	0.0142323736665145	3.07744207905786	1.001	0.248180879861783	0.647641804888695	0.609528842644632	7.28476386976126	0.913852837451099	0.0734657979105898	0.0684117562813523	4.32195718194777	0.443511050630566	0	1.001	TRUE	0.586665574173609	LAMN
312616	GCA-(LGMA+LAMN+MHNA)/3	GCA	Endothelial	Tregs	ANGPT2	ITGA5	-0.0644	-0.0509	-0.05765	0.89	1	0.949	1	0.0142323736665145	down	3.07744207905786	ANGPT2_ITGA5	ANGPT2_ITGA5_Endothelial_Tregs	0.285994197590668	0.0425026613931416	0.0121555145405994	0.246627772260841	0.0428789032749429	0.0105751283916872	0.391834343333059	0.298931809158155	0.345383076245607	-0.00325928357206762	-0.0506099933550872	0.445633904274052	0.110392988634545	0.4210421002081	0.406415079238034	-0.0011571497874508	-0.0227337875727074	0.449514911965505	0.0579186130075458	0.436534315486885	0.435029644268775	0.00382080899758454	-0.373678287214353	0.44260018900662	0.095665976101239	0.0142323736665145	3.07744207905786	1.001	0.248180879861783	0.647641804888695	0.609528842644632	7.28476386976126	0.913852837451099	0.0734657979105898	0.0684117562813523	4.32195718194777	0.443511050630566	0	1.001	TRUE	0.586665574173609	LAMN
312617	GCA-(LGMA+LAMN+MHNA)/3	GCA	Endothelial	Fibroblasts	TSPAN3	ADAM10	-0.248	0.124	-0.062	0.579	1	0.824	1	0.00491645519201345	up	1.38050188579571	TSPAN3_ADAM10	TSPAN3_ADAM10_Endothelial_Fibroblasts	0.101379294432954	0.163873218413069	0.0166133512591743	0.119889937106918	0.197150639011104	0.02363637771163	0.391834343333059	0.570070300444639	0.480952321888849	-0.0588557161955958	-0.237321436272564	0.365095245717945	0.364975188090283	0.312550024011526	0.279033936289419	0.0104250257495576	0.0840727883028842	0.536067193675889	0.169331656485807	0.538807042759612	0.546420229967661	0.00491645519201345	1.38050188579571	0.763416207014695	0.106392481175502	0.0310402831842729	0.0293956937756975	0.495763550239695	0.509648681060774	0.106400478664239	0.112678267289482	5.45832005815267	0.518703163004701	0.23420666586445	0.272990901932893	6.14051798785198	0.581230368753135	1	0.763416207014695	TRUE	0.586665098472361	LAMN
312618	GCA-(LGMA+LAMN+MHNA)/3	GCA	Endothelial	Fibroblasts	TSPAN3	ADAM10	-0.248	0.124	-0.062	0.579	1	0.824	1	0.0310402831842729	down	0.0293956937756975	TSPAN3_ADAM10	TSPAN3_ADAM10_Endothelial_Fibroblasts	0.101379294432954	0.163873218413069	0.0166133512591743	0.119889937106918	0.197150639011104	0.02363637771163	0.391834343333059	0.570070300444639	0.480952321888849	-0.0588557161955958	-0.237321436272564	0.365095245717945	0.364975188090283	0.312550024011526	0.279033936289419	0.0104250257495576	0.0840727883028842	0.536067193675889	0.169331656485807	0.538807042759612	0.546420229967661	0.00491645519201345	1.38050188579571	0.763416207014695	0.106392481175502	0.0310402831842729	0.0293956937756975	0.495763550239695	0.509648681060774	0.106400478664239	0.112678267289482	5.45832005815267	0.518703163004701	0.23420666586445	0.272990901932893	6.14051798785198	0.581230368753135	1	0.763416207014695	TRUE	0.586665098472361	LAMN
312619	LGMA-(LAMN+MHNA+GCA)/3	LGMA	C1Qhi.monocytes	C1Qhi.monocytes	CCL13	CCR1	1.92	-0.385	0.7675	0.377	0.989	0.328	0.989	0.0522993352358708	up	1.06209540647688	CCL13_CCR1	CCL13_CCR1_C1Qhi.monocytes_C1Qhi.monocytes	0.0248863674504372	0.180998463156106	0.00450439426206726	0.0235235511990385	0.23496379838597	0.00552718294125291	0.475378729342036	0.475378729342036	0.475378729342036	0.813424607604878	0.423658649794207	0.898691371858492	0.534476548743397	0.820793981110933	0.734232431567152	-0.186388570171004	-0.484126156288321	0.304055874955084	0.620328781890047	0.228171038447718	0.162167624865253	0.0522993352358708	1.06209540647688	0.705183933970728	0.570276448288216	0.012397044306538	-0.0784960781035921	0.476134020548995	0.219630063847335	0.169476097099929	0.235146376033541	3.28287542085209	0.508351920796616	0.519093399933402	0.679053056828257	6.29716451133062	0.838547904896173	0.25	0.705183933970728	TRUE	0.586664983870274	LAMN
312620	LGMA-(LAMN+MHNA+GCA)/3	LGMA	C1Qhi.monocytes	C1Qhi.monocytes	CCL13	CCR1	1.92	-0.385	0.7675	0.377	0.989	0.328	0.989	0.012397044306538	down	-0.0784960781035921	CCL13_CCR1	CCL13_CCR1_C1Qhi.monocytes_C1Qhi.monocytes	0.0248863674504372	0.180998463156106	0.00450439426206726	0.0235235511990385	0.23496379838597	0.00552718294125291	0.475378729342036	0.475378729342036	0.475378729342036	0.813424607604878	0.423658649794207	0.898691371858492	0.534476548743397	0.820793981110933	0.734232431567152	-0.186388570171004	-0.484126156288321	0.304055874955084	0.620328781890047	0.228171038447718	0.162167624865253	0.0522993352358708	1.06209540647688	0.705183933970728	0.570276448288216	0.012397044306538	-0.0784960781035921	0.476134020548995	0.219630063847335	0.169476097099929	0.235146376033541	3.28287542085209	0.508351920796616	0.519093399933402	0.679053056828257	6.29716451133062	0.838547904896173	0.25	0.705183933970728	TRUE	0.586664983870274	LAMN
312621	LGMA-(LAMN+MHNA+GCA)/3	LGMA	SPP1..macrophages	Fibroblasts	IL10	IL10RB	0.988	0.0313	0.50965	0.476	0.888	0.955	1	0.0171851909524786	up	0.454676086104849	IL10_IL10RB	IL10_IL10RB_SPP1..macrophages_Fibroblasts	0.0543149912783056	0.0781134276255256	0.00424273014019898	0.0590585681786527	0.0815699836343133	0.00481740643979868	0.434443253362701	0.231631743788032	0.333037498575366	0.318524330712153	0.322393047279507	0.788598527293101	0.450416199775892	0.735112854170002	0.689270850008004	0.00062589446942874	0.0199966284162537	0.488636363636364	0.0527084081925979	0.488771110312612	0.490365612648221	0.0171851909524786	0.454676086104849	0.594095089950479	0.226504846881309	0.00602829534308478	-0.031070787747386	0.484762446321618	0.120556304192509	0.408805183940259	0.390290808290953	3.72909070665092	0.615731107785752	0.137305996629857	0.0886835125658677	5.16946071850793	0.538395115407131	0.5	0.594095089950479	TRUE	0.586664907261129	LGMA
312622	LGMA-(LAMN+MHNA+GCA)/3	LGMA	SPP1..macrophages	Fibroblasts	IL10	IL10RB	0.988	0.0313	0.50965	0.476	0.888	0.955	1	0.00602829534308478	down	-0.031070787747386	IL10_IL10RB	IL10_IL10RB_SPP1..macrophages_Fibroblasts	0.0543149912783056	0.0781134276255256	0.00424273014019898	0.0590585681786527	0.0815699836343133	0.00481740643979868	0.434443253362701	0.231631743788032	0.333037498575366	0.318524330712153	0.322393047279507	0.788598527293101	0.450416199775892	0.735112854170002	0.689270850008004	0.00062589446942874	0.0199966284162537	0.488636363636364	0.0527084081925979	0.488771110312612	0.490365612648221	0.0171851909524786	0.454676086104849	0.594095089950479	0.226504846881309	0.00602829534308478	-0.031070787747386	0.484762446321618	0.120556304192509	0.408805183940259	0.390290808290953	3.72909070665092	0.615731107785752	0.137305996629857	0.0886835125658677	5.16946071850793	0.538395115407131	0.5	0.594095089950479	TRUE	0.586664907261129	LGMA
312623	LGMA-(LAMN+MHNA+GCA)/3	LGMA	iCAFs	SPP1..macrophages	ADAM17	MUC1	0.915	0.0509	0.48295	0.0726	0.979	0.845	0.969	0.0554140616119589	up	0.194141316401022	ADAM17_MUC1	ADAM17_MUC1_iCAFs_SPP1..macrophages	0.989150463247081	0.0496265117182957	0.0490880870554889	0.798813561141543	0.0357636148382005	0.0285684605281974	0.262803994133876	0.434443253362701	0.348623623748288	1.04224299205941	1.13906337929991	0.774651832879782	0.83648151112534	0.843805026412678	0.895809988794621	0.00372299351446066	0.0731432910503077	0.49746227093065	0.149613726194754	0.511363636363636	0.535909989220266	0.0554140616119589	0.194141316401022	0.546446776136962	0.600769985753076	0.00912101560455097	-0.201181766423344	0.453812926738515	0.168667389371469	0.896008882600789	0.91130241799012	8.98302297817198	0.900299326683869	0.0520546001653049	0.0561519871574512	2.83938627523419	0.302989530303387	0.25	0.546446776136962	TRUE	0.58666412255216	LAMN
312624	LGMA-(LAMN+MHNA+GCA)/3	LGMA	iCAFs	SPP1..macrophages	ADAM17	MUC1	0.915	0.0509	0.48295	0.0726	0.979	0.845	0.969	0.00912101560455097	down	-0.201181766423344	ADAM17_MUC1	ADAM17_MUC1_iCAFs_SPP1..macrophages	0.989150463247081	0.0496265117182957	0.0490880870554889	0.798813561141543	0.0357636148382005	0.0285684605281974	0.262803994133876	0.434443253362701	0.348623623748288	1.04224299205941	1.13906337929991	0.774651832879782	0.83648151112534	0.843805026412678	0.895809988794621	0.00372299351446066	0.0731432910503077	0.49746227093065	0.149613726194754	0.511363636363636	0.535909989220266	0.0554140616119589	0.194141316401022	0.546446776136962	0.600769985753076	0.00912101560455097	-0.201181766423344	0.453812926738515	0.168667389371469	0.896008882600789	0.91130241799012	8.98302297817198	0.900299326683869	0.0520546001653049	0.0561519871574512	2.83938627523419	0.302989530303387	0.25	0.546446776136962	TRUE	0.58666412255216	LAMN
312625	LAMN-(LGMA+MHNA+GCA)/3	LAMN	NK.cells	iCAFs	CXCL12	ACKR3	0.204	0.731	0.4675	0.782	1	0.175	1	0.00907038590712168	up	-0.25024037968939	CXCL12_ACKR3	CXCL12_ACKR3_NK.cells_iCAFs	0.0253689820103583	0.135084272694169	0.00342695048386071	0.0288443402581306	0.159145404818103	0.00459044420709131	0.439766549598653	0.900388818556685	0.670077684077669	0.021785822375791	0.106793246940152	0.565411397470786	0.196994557387546	0.558468064671042	0.556747238674564	0.553339186410319	0.756961951313706	0.761925080848006	0.767943765720446	0.813286022278117	0.861907114624506	0.00907038590712168	-0.25024037968939	0.465175326140598	0.147059951313497	0.00472377276590414	0.363098525384254	0.556476517751801	0.100262843574489	0.0470814883120607	0.0564403178268571	3.55300527310514	0.425953095829137	0.416587084354074	0.489179212474895	6.03946527013671	0.871226434390809	0	0.556476517751801	TRUE	0.586663902505578	LGMA
312626	LAMN-(LGMA+MHNA+GCA)/3	LAMN	NK.cells	iCAFs	CXCL12	ACKR3	0.204	0.731	0.4675	0.782	1	0.175	1	0.00472377276590414	down	0.363098525384254	CXCL12_ACKR3	CXCL12_ACKR3_NK.cells_iCAFs	0.0253689820103583	0.135084272694169	0.00342695048386071	0.0288443402581306	0.159145404818103	0.00459044420709131	0.439766549598653	0.900388818556685	0.670077684077669	0.021785822375791	0.106793246940152	0.565411397470786	0.196994557387546	0.558468064671042	0.556747238674564	0.553339186410319	0.756961951313706	0.761925080848006	0.767943765720446	0.813286022278117	0.861907114624506	0.00907038590712168	-0.25024037968939	0.465175326140598	0.147059951313497	0.00472377276590414	0.363098525384254	0.556476517751801	0.100262843574489	0.0470814883120607	0.0564403178268571	3.55300527310514	0.425953095829137	0.416587084354074	0.489179212474895	6.03946527013671	0.871226434390809	0	0.556476517751801	TRUE	0.586663902505578	LGMA
312627	LGMA-(LAMN+MHNA+GCA)/3	LGMA	CD4..T.cells	Epithelial	CCN2	ITGA5	3.24	1.32	2.28	4.29e-05	0.155	0.216	1	0.0127940823701314	up	1.43815282932294	CCN2_ITGA5	CCN2_ITGA5_CD4..T.cells_Epithelial	0.0360907930261457	0.025666618978331	0.000926328633227886	0.0453392851992977	0.0272860011380042	0.00123712778754433	0.225262262027145	0.261235324397914	0.24324879321253	14.1508383733215	4.36754270781528	0.962602048983512	0.994257243476869	0.990915639506963	0.995177685288939	0.878521048480771	0.665546248849069	0.864804168163852	0.727789256198347	0.857752425440172	0.84048239310097	0.0127940823701314	1.43815282932294	0.773959791089686	0.183515377534648	0.000690570857085569	-0.249960138276314	0.444938325071734	0.0375214042672287	0.0431359324293416	0.0710171903321471	3.34826147755231	0.352359511274304	0.0411291338444423	0.0411614244129961	2.19618293419251	0.143788151508718	0.25	0.773959791089686	TRUE	0.586661927571154	LGMA
312628	LGMA-(LAMN+MHNA+GCA)/3	LGMA	CD4..T.cells	Epithelial	CCN2	ITGA5	3.24	1.32	2.28	4.29e-05	0.155	0.216	1	0.000690570857085569	down	-0.249960138276314	CCN2_ITGA5	CCN2_ITGA5_CD4..T.cells_Epithelial	0.0360907930261457	0.025666618978331	0.000926328633227886	0.0453392851992977	0.0272860011380042	0.00123712778754433	0.225262262027145	0.261235324397914	0.24324879321253	14.1508383733215	4.36754270781528	0.962602048983512	0.994257243476869	0.990915639506963	0.995177685288939	0.878521048480771	0.665546248849069	0.864804168163852	0.727789256198347	0.857752425440172	0.84048239310097	0.0127940823701314	1.43815282932294	0.773959791089686	0.183515377534648	0.000690570857085569	-0.249960138276314	0.444938325071734	0.0375214042672287	0.0431359324293416	0.0710171903321471	3.34826147755231	0.352359511274304	0.0411291338444423	0.0411614244129961	2.19618293419251	0.143788151508718	0.25	0.773959791089686	TRUE	0.586661927571154	LGMA
312629	LGMA-(LAMN+MHNA+GCA)/3	LGMA	Endothelial	iCAFs	CALM2	PDE1C	-0.0471	0.752	0.35245	0.892	1	0.19	1	0.00559464443899522	up	-0.0431229421866063	CALM2_PDE1C	CALM2_PDE1C_Endothelial_iCAFs	0.685931157507424	0.0982644120301721	0.0674026218856424	0.68687400543723	0.115507135575943	0.079338848869629	0.623093931583111	0.262803994133876	0.442948962858494	-0.0023378153588846	-0.0496351456238769	0.453677765327357	0.108932287497999	0.426404674243637	0.407155434608612	0.542377292083473	0.721246399047171	0.766798418972332	0.753570786920589	0.811264822134387	0.854698167445203	0.00559464443899522	-0.0431229421866063	0.503054326588803	0.113032033647869	0.00757100048007008	-0.128465461142803	0.46704272961078	0.144554988837958	0.308853445143695	0.579738051986641	8.39966420848253	0.393379262831243	0.825054118220451	0.808808451633039	4.28178969279265	0.714032440597612	0.75	0.503054326588803	TRUE	0.586660167853529	LAMN
312630	LGMA-(LAMN+MHNA+GCA)/3	LGMA	Endothelial	iCAFs	CALM2	PDE1C	-0.0471	0.752	0.35245	0.892	1	0.19	1	0.00757100048007008	down	-0.128465461142803	CALM2_PDE1C	CALM2_PDE1C_Endothelial_iCAFs	0.685931157507424	0.0982644120301721	0.0674026218856424	0.68687400543723	0.115507135575943	0.079338848869629	0.623093931583111	0.262803994133876	0.442948962858494	-0.0023378153588846	-0.0496351456238769	0.453677765327357	0.108932287497999	0.426404674243637	0.407155434608612	0.542377292083473	0.721246399047171	0.766798418972332	0.753570786920589	0.811264822134387	0.854698167445203	0.00559464443899522	-0.0431229421866063	0.503054326588803	0.113032033647869	0.00757100048007008	-0.128465461142803	0.46704272961078	0.144554988837958	0.308853445143695	0.579738051986641	8.39966420848253	0.393379262831243	0.825054118220451	0.808808451633039	4.28178969279265	0.714032440597612	0.75	0.503054326588803	TRUE	0.586660167853529	LAMN
312631	GCA-(LGMA+LAMN+MHNA)/3	GCA	Endothelial	Macrophages	LAMB1	ITGAV	-0.289	-0.0834	-0.1862	0.482	1	0.882	1	0.00204262390832673	up	-0.754758326547708	LAMB1_ITGAV	LAMB1_ITGAV_Endothelial_Macrophages	0.463551904241546	0.335211419154361	0.155387891672515	0.422562893081761	0.311440677966102	0.131603273904701	0.391834343333059	0.0811229763135111	0.236478659823285	-0.0915994059489725	-0.31695296176115	0.349207619657436	0.445373779414119	0.287057787738114	0.24063550504242	-0.00454792000000624	-0.0545314148681803	0.432941070786921	0.118195292849443	0.414009162773985	0.402735357527848	0.00204262390832673	-0.754758326547708	0.372905762720007	0.0782573349907347	0.0145356619306726	0.242078875221804	0.534458538302175	0.252898903568128	0.497076684305983	0.546149397900702	7.69758962329886	0.827816965816022	0.39474232625632	0.405444532449514	6.94900824287867	0.651594369452869	1	0.534458538302175	TRUE	0.586659936377887	LGMA
312632	GCA-(LGMA+LAMN+MHNA)/3	GCA	Endothelial	Macrophages	LAMB1	ITGAV	-0.289	-0.0834	-0.1862	0.482	1	0.882	1	0.0145356619306726	down	0.242078875221804	LAMB1_ITGAV	LAMB1_ITGAV_Endothelial_Macrophages	0.463551904241546	0.335211419154361	0.155387891672515	0.422562893081761	0.311440677966102	0.131603273904701	0.391834343333059	0.0811229763135111	0.236478659823285	-0.0915994059489725	-0.31695296176115	0.349207619657436	0.445373779414119	0.287057787738114	0.24063550504242	-0.00454792000000624	-0.0545314148681803	0.432941070786921	0.118195292849443	0.414009162773985	0.402735357527848	0.00204262390832673	-0.754758326547708	0.372905762720007	0.0782573349907347	0.0145356619306726	0.242078875221804	0.534458538302175	0.252898903568128	0.497076684305983	0.546149397900702	7.69758962329886	0.827816965816022	0.39474232625632	0.405444532449514	6.94900824287867	0.651594369452869	1	0.534458538302175	TRUE	0.586659936377887	LGMA
312633	LGMA-(LAMN+MHNA+GCA)/3	LGMA	SPP1..macrophages	Fibroblasts	TGM2	ITGA9	3.46	0.591	2.0255	0.0423	0.597	0.363	1	0.0116623393474463	up	-0.972615289899051	TGM2_ITGA9	TGM2_ITGA9_SPP1..macrophages_Fibroblasts	0.0938678729944379	0.0324186123481502	0.00304306618655208	0.11006391506879	0.036318072965286	0.00399730929831336	0.434443253362701	0.231631743788032	0.333037498575366	4.75286232888235	1.37365963262496	0.968544901552745	0.880922842964623	0.953177525212102	0.921342244277253	0.260095184603657	0.440093374963888	0.724061264822134	0.586552281710384	0.739534674811355	0.764170858785483	0.0116623393474463	-0.972615289899051	0.333062647085096	0.172435480267337	0.004015766297999	-1.0442151309394	0.300433774920216	0.0892489281198497	0.29065416979062	0.332260859200811	4.38913402586135	0.596647189201441	0.107556152343641	0.138645156799679	3.51860582139401	0.482859760004732	0.25	0.333062647085096	TRUE	0.58665986018365	LGMA
312634	LGMA-(LAMN+MHNA+GCA)/3	LGMA	SPP1..macrophages	Fibroblasts	TGM2	ITGA9	3.46	0.591	2.0255	0.0423	0.597	0.363	1	0.004015766297999	down	-1.0442151309394	TGM2_ITGA9	TGM2_ITGA9_SPP1..macrophages_Fibroblasts	0.0938678729944379	0.0324186123481502	0.00304306618655208	0.11006391506879	0.036318072965286	0.00399730929831336	0.434443253362701	0.231631743788032	0.333037498575366	4.75286232888235	1.37365963262496	0.968544901552745	0.880922842964623	0.953177525212102	0.921342244277253	0.260095184603657	0.440093374963888	0.724061264822134	0.586552281710384	0.739534674811355	0.764170858785483	0.0116623393474463	-0.972615289899051	0.333062647085096	0.172435480267337	0.004015766297999	-1.0442151309394	0.300433774920216	0.0892489281198497	0.29065416979062	0.332260859200811	4.38913402586135	0.596647189201441	0.107556152343641	0.138645156799679	3.51860582139401	0.482859760004732	0.25	0.333062647085096	TRUE	0.58665986018365	LGMA
312635	LAMN-(LGMA+MHNA+GCA)/3	LAMN	NK.cells	Epithelial	CALR	LRP1	-0.182	0.584	0.201	0.501	1	0.613	1	0.00291845017982116	up	1.04193913612046	CALR_LRP1	CALR_LRP1_NK.cells_Epithelial	0.283903177684284	0.230530736864601	0.0654484087497597	0.315266887613505	0.15984555984556	0.0503940121513479	0.439766549598653	0.224577196182587	0.33217187289062	-0.0546295338921613	-0.300162274132754	0.39190811589563	0.429606210981271	0.316672002561229	0.247758924283656	0.124123082881246	0.212539525481585	0.721658282429033	0.359975745598275	0.675485088034495	0.645818361480417	0.00291845017982116	1.04193913612046	0.70149762255692	0.0868317771720947	0.00318457305991687	-0.955690550173074	0.316539691583199	0.0763186902396908	0.18878100813245	0.322709165208288	6.98219780307782	0.3033209311252	0.261318771179563	0.212180711393945	6.48126492567342	0.718238379970968	1	0.70149762255692	TRUE	0.586659777399538	MHNA
312636	LAMN-(LGMA+MHNA+GCA)/3	LAMN	NK.cells	Epithelial	CALR	LRP1	-0.182	0.584	0.201	0.501	1	0.613	1	0.00318457305991687	down	-0.955690550173074	CALR_LRP1	CALR_LRP1_NK.cells_Epithelial	0.283903177684284	0.230530736864601	0.0654484087497597	0.315266887613505	0.15984555984556	0.0503940121513479	0.439766549598653	0.224577196182587	0.33217187289062	-0.0546295338921613	-0.300162274132754	0.39190811589563	0.429606210981271	0.316672002561229	0.247758924283656	0.124123082881246	0.212539525481585	0.721658282429033	0.359975745598275	0.675485088034495	0.645818361480417	0.00291845017982116	1.04193913612046	0.70149762255692	0.0868317771720947	0.00318457305991687	-0.955690550173074	0.316539691583199	0.0763186902396908	0.18878100813245	0.322709165208288	6.98219780307782	0.3033209311252	0.261318771179563	0.212180711393945	6.48126492567342	0.718238379970968	1	0.70149762255692	TRUE	0.586659777399538	MHNA
312637	GCA-(LGMA+LAMN+MHNA)/3	GCA	NK.cells	B.cells	JAM3	ITGB2	0.589	-0.549	0.02	0.247	1	0.104	0.852	0.00431812935419014	up	0.0180100361781122	JAM3_ITGB2	JAM3_ITGB2_NK.cells_B.cells	0.0574732701732625	0.0998068445135716	0.0057362257398693	0.0549845225811572	0.104247787610619	0.00573201483191179	0.397778729953697	0.0711544356316257	0.234466582792661	0.357701494530057	0.607303046740334	0.699575796382264	0.648891467904594	0.746558348007043	0.795201696814471	-0.53964869672497	-0.98296666070122	0.251414840100611	0.846927775781531	0.14098993891484	0.0583677685950413	0.00431812935419014	0.0180100361781122	0.514234728117506	0.10053480086948	0.0155197994328846	1.83660167261857	0.82456159295417	0.268208378462014	0.270176460664338	0.238261981000884	4.80639048183109	0.722738659296576	0.0785535142179025	0.113805853888224	5.16923771648165	0.527045559841042	0.5	0.82456159295417	TRUE	0.586659247825088	LGMA
312638	GCA-(LGMA+LAMN+MHNA)/3	GCA	NK.cells	B.cells	JAM3	ITGB2	0.589	-0.549	0.02	0.247	1	0.104	0.852	0.0155197994328846	down	1.83660167261857	JAM3_ITGB2	JAM3_ITGB2_NK.cells_B.cells	0.0574732701732625	0.0998068445135716	0.0057362257398693	0.0549845225811572	0.104247787610619	0.00573201483191179	0.397778729953697	0.0711544356316257	0.234466582792661	0.357701494530057	0.607303046740334	0.699575796382264	0.648891467904594	0.746558348007043	0.795201696814471	-0.53964869672497	-0.98296666070122	0.251414840100611	0.846927775781531	0.14098993891484	0.0583677685950413	0.00431812935419014	0.0180100361781122	0.514234728117506	0.10053480086948	0.0155197994328846	1.83660167261857	0.82456159295417	0.268208378462014	0.270176460664338	0.238261981000884	4.80639048183109	0.722738659296576	0.0785535142179025	0.113805853888224	5.16923771648165	0.527045559841042	0.5	0.82456159295417	TRUE	0.586659247825088	LGMA
312639	LAMN-(LGMA+MHNA+GCA)/3	LAMN	iCAFs	B.cells	HLA.DRB1	CD53	1.55	0.439	0.9945	0.392	1	0.288	1	-0.000324320040990268	up	-0.156221060327503	HLA.DRB1_CD53	HLA.DRB1_CD53_iCAFs_B.cells	0.0182531873866124	0.732053796314185	0.0133623151212038	0.0241186167622045	0.665484109386548	0.0160505561956311	0.900388818556685	0.176990542322262	0.538689680439473	0.630406596118291	0.406713932979543	0.863594525372179	0.52165039218825	0.797742916599968	0.728009444533376	0.237326697873698	0.540607512240769	0.673194394538268	0.660326086956522	0.732482932087675	0.803067732662594	-0.000324320040990268	-0.156221060327503	0.482370198205395	0.0550846754114454	0.0109779847621623	-0.910706179106525	0.324724023271219	0.197554839177287	0.00826820498989233	0.0106873007156606	2.97904272103513	0.247550259992753	0.824299714197826	0.783050661392623	8.35768046461054	0.962754628926592	0	0.482370198205395	TRUE	0.586656024668718	LGMA
312640	LAMN-(LGMA+MHNA+GCA)/3	LAMN	iCAFs	B.cells	HLA.DRB1	CD53	1.55	0.439	0.9945	0.392	1	0.288	1	0.0109779847621623	down	-0.910706179106525	HLA.DRB1_CD53	HLA.DRB1_CD53_iCAFs_B.cells	0.0182531873866124	0.732053796314185	0.0133623151212038	0.0241186167622045	0.665484109386548	0.0160505561956311	0.900388818556685	0.176990542322262	0.538689680439473	0.630406596118291	0.406713932979543	0.863594525372179	0.52165039218825	0.797742916599968	0.728009444533376	0.237326697873698	0.540607512240769	0.673194394538268	0.660326086956522	0.732482932087675	0.803067732662594	-0.000324320040990268	-0.156221060327503	0.482370198205395	0.0550846754114454	0.0109779847621623	-0.910706179106525	0.324724023271219	0.197554839177287	0.00826820498989233	0.0106873007156606	2.97904272103513	0.247550259992753	0.824299714197826	0.783050661392623	8.35768046461054	0.962754628926592	0	0.482370198205395	TRUE	0.586656024668718	LGMA
312641	LGMA-(LAMN+MHNA+GCA)/3	LGMA	Epithelial	SPP1..macrophages	NECTIN1	CD96	0.86	2.49	1.675	0.424	1	0.308	0.828	0.0593446955564333	up	0.599618810589441	NECTIN1_CD96	NECTIN1_CD96_Epithelial_SPP1..macrophages	0.0285873353115034	0.0186760743872739	0.00053389920081158	0.0398410791289095	0.0195157621059474	0.000777529022324023	0.261235324397914	0.434443253362701	0.347839288880307	0.32046536333025	0.372634143407267	0.763466463902673	0.493656955338563	0.735673123099088	0.712602048983512	1.27350871591389	0.511449283499556	0.949065756378009	0.639620014372979	0.890271289974847	0.792490118577075	0.0593446955564333	0.599618810589441	0.620603169578695	0.639251354250369	0.00714562784860801	-0.348703952126136	0.426973149489052	0.137937791944965	0.758121819509951	0.784432499339231	2.85225396425929	0.797639171565967	0.0144805654768141	0.0239165616554564	2.00248088106883	0.199552875529196	0	0.620603169578695	TRUE	0.586655892835362	LGMA
312642	LGMA-(LAMN+MHNA+GCA)/3	LGMA	Epithelial	SPP1..macrophages	NECTIN1	CD96	0.86	2.49	1.675	0.424	1	0.308	0.828	0.00714562784860801	down	-0.348703952126136	NECTIN1_CD96	NECTIN1_CD96_Epithelial_SPP1..macrophages	0.0285873353115034	0.0186760743872739	0.00053389920081158	0.0398410791289095	0.0195157621059474	0.000777529022324023	0.261235324397914	0.434443253362701	0.347839288880307	0.32046536333025	0.372634143407267	0.763466463902673	0.493656955338563	0.735673123099088	0.712602048983512	1.27350871591389	0.511449283499556	0.949065756378009	0.639620014372979	0.890271289974847	0.792490118577075	0.0593446955564333	0.599618810589441	0.620603169578695	0.639251354250369	0.00714562784860801	-0.348703952126136	0.426973149489052	0.137937791944965	0.758121819509951	0.784432499339231	2.85225396425929	0.797639171565967	0.0144805654768141	0.0239165616554564	2.00248088106883	0.199552875529196	0	0.620603169578695	TRUE	0.586655892835362	LGMA
312643	GCA-(LGMA+LAMN+MHNA)/3	GCA	B.cells	NK.cells	THBS1	CD47	1.88	0.146	1.013	0.302	0.876	0.594	1	0.00192057108157536	up	-1.11133651055634	THBS1_CD47	THBS1_CD47_B.cells_NK.cells	0.0184021375369897	0.352338780152405	0.00648378669197973	0.0132743362831858	0.344184062227161	0.0045688149853163	0.0711544356316257	0.397778729953697	0.234466582792661	0.977586947240557	0.519993057042849	0.89570994077157	0.599227629262046	0.837762125820394	0.768748999519769	0.0330271790327457	0.226213555018806	0.546824469996407	0.377447897951851	0.58704635285663	0.654397233201581	0.00192057108157536	-1.11133651055634	0.307692397033685	0.0770624234653411	0.00572465651977222	0.446199444711487	0.571595668497453	0.115832827105349	0.0202550644493883	0.0205231225828107	2.47352299984965	0.25445036358586	0.805853874653533	0.599924523663579	7.43437131530685	0.967714365335824	0	0.571595668497453	TRUE	0.5866546762116	LGMA
312644	GCA-(LGMA+LAMN+MHNA)/3	GCA	B.cells	NK.cells	THBS1	CD47	1.88	0.146	1.013	0.302	0.876	0.594	1	0.00572465651977222	down	0.446199444711487	THBS1_CD47	THBS1_CD47_B.cells_NK.cells	0.0184021375369897	0.352338780152405	0.00648378669197973	0.0132743362831858	0.344184062227161	0.0045688149853163	0.0711544356316257	0.397778729953697	0.234466582792661	0.977586947240557	0.519993057042849	0.89570994077157	0.599227629262046	0.837762125820394	0.768748999519769	0.0330271790327457	0.226213555018806	0.546824469996407	0.377447897951851	0.58704635285663	0.654397233201581	0.00192057108157536	-1.11133651055634	0.307692397033685	0.0770624234653411	0.00572465651977222	0.446199444711487	0.571595668497453	0.115832827105349	0.0202550644493883	0.0205231225828107	2.47352299984965	0.25445036358586	0.805853874653533	0.599924523663579	7.43437131530685	0.967714365335824	0	0.571595668497453	TRUE	0.5866546762116	LGMA
312645	LGMA-(LAMN+MHNA+GCA)/3	LGMA	Epithelial	NK.cells	CD320	TMEM167A	0.492	0.347	0.4195	0.582	1	0.305	1	0.0418811723210622	up	0.0955003023736488	CD320_TMEM167A	CD320_TMEM167A_Epithelial_NK.cells	0.0587311207303712	0.0939147483111852	0.00551571842142665	0.0749237890766578	0.105135305994495	0.00787713549084145	0.261235324397914	0.260586388381787	0.26091085638985	0.115657891552255	0.235077015350112	0.670021610372979	0.362674083560109	0.650272130622699	0.642388346406275	0.178947955746665	0.515700160653214	0.637464067553	0.642517067912325	0.707240388070428	0.793747754222063	0.0418811723210622	0.0955003023736488	0.528406658126599	0.468281408339721	-0.000833453927662507	-0.38328404539616	0.420681743242517	0.0138133155831585	0.358306139799216	0.349874422412125	4.28989896822075	0.70995036054839	0.11479553011577	0.143959208026346	5.33330786074815	0.241429847886489	0.75	0.528406658126599	TRUE	0.586654137425207	MHNA
312646	LGMA-(LAMN+MHNA+GCA)/3	LGMA	Epithelial	NK.cells	CD320	TMEM167A	0.492	0.347	0.4195	0.582	1	0.305	1	-0.000833453927662507	down	-0.38328404539616	CD320_TMEM167A	CD320_TMEM167A_Epithelial_NK.cells	0.0587311207303712	0.0939147483111852	0.00551571842142665	0.0749237890766578	0.105135305994495	0.00787713549084145	0.261235324397914	0.260586388381787	0.26091085638985	0.115657891552255	0.235077015350112	0.670021610372979	0.362674083560109	0.650272130622699	0.642388346406275	0.178947955746665	0.515700160653214	0.637464067553	0.642517067912325	0.707240388070428	0.793747754222063	0.0418811723210622	0.0955003023736488	0.528406658126599	0.468281408339721	-0.000833453927662507	-0.38328404539616	0.420681743242517	0.0138133155831585	0.358306139799216	0.349874422412125	4.28989896822075	0.70995036054839	0.11479553011577	0.143959208026346	5.33330786074815	0.241429847886489	0.75	0.528406658126599	TRUE	0.586654137425207	MHNA
312647	LGMA-(LAMN+MHNA+GCA)/3	LGMA	NK.cells	B.cells	LIN7C	ABCA1	-0.152	0.717	0.2825	0.747	1	0.138	0.542	0.110833464576704	up	1.01400546080342	LIN7C_ABCA1	LIN7C_ABCA1_NK.cells_B.cells	0.0411342396036224	0.0994203529739708	0.00408958062070803	0.0447483475839167	0.109761092978464	0.00491162753979089	0.260586388381787	0.35586775780378	0.308227073092784	-0.0192552685240594	-0.126679398184601	0.404514166800064	0.225708340003202	0.37213862654074	0.345685929246038	0.616706695050313	0.860120913598763	0.75846658282429	0.806930470715056	0.823257276320517	0.882905138339921	0.110833464576704	1.01400546080342	0.696388928124372	1.001	0.000360606275517861	-0.592803577873513	0.382562340697648	0.0323883974810547	0.468335287459215	0.535303205132245	4.12996500151349	0.770957760876866	0.0879041770291558	0.129139920310846	5.5757139930535	0.438459711896801	0.25	0.696388928124372	TRUE	0.586653147182399	MHNA
312648	LGMA-(LAMN+MHNA+GCA)/3	LGMA	NK.cells	B.cells	LIN7C	ABCA1	-0.152	0.717	0.2825	0.747	1	0.138	0.542	0.000360606275517861	down	-0.592803577873513	LIN7C_ABCA1	LIN7C_ABCA1_NK.cells_B.cells	0.0411342396036224	0.0994203529739708	0.00408958062070803	0.0447483475839167	0.109761092978464	0.00491162753979089	0.260586388381787	0.35586775780378	0.308227073092784	-0.0192552685240594	-0.126679398184601	0.404514166800064	0.225708340003202	0.37213862654074	0.345685929246038	0.616706695050313	0.860120913598763	0.75846658282429	0.806930470715056	0.823257276320517	0.882905138339921	0.110833464576704	1.01400546080342	0.696388928124372	1.001	0.000360606275517861	-0.592803577873513	0.382562340697648	0.0323883974810547	0.468335287459215	0.535303205132245	4.12996500151349	0.770957760876866	0.0879041770291558	0.129139920310846	5.5757139930535	0.438459711896801	0.25	0.696388928124372	TRUE	0.586653147182399	MHNA
312649	GCA-(LGMA+LAMN+MHNA)/3	GCA	SPP1..macrophages	B.cells	CXCL2	ACKR1	1.39	0.78	1.085	0.0763	0.557	0.719	0.984	0.00522836855464041	up	0.535960251229469	CXCL2_ACKR1	CXCL2_ACKR1_SPP1..macrophages_B.cells	0.53313118061748	0.0123089853302976	0.00656230388134478	0.272222222222222	0.0177581120943953	0.0048341527368076	0.0480350794940855	0.0711544356316257	0.0595947575628556	1.55329089224272	1.11747546204512	0.845805986873699	0.831619177205058	0.875620297742917	0.893608932287498	0.111751465501352	0.143271109617117	0.77351329500539	0.265181458857348	0.666142651814589	0.594681997844053	0.00522836855464041	0.535960251229469	0.608960873171393	0.109446149671738	0.011208580691162	-0.0758501596926241	0.476615411605074	0.201142043788145	0.778582607412497	0.592840353934114	7.89379321304081	0.865526677131312	0.011999234809881	0.031334892076431	2.00177709854041	0.19829744792683	0	0.608960873171393	TRUE	0.586652746224519	LGMA
312650	GCA-(LGMA+LAMN+MHNA)/3	GCA	SPP1..macrophages	B.cells	CXCL2	ACKR1	1.39	0.78	1.085	0.0763	0.557	0.719	0.984	0.011208580691162	down	-0.0758501596926241	CXCL2_ACKR1	CXCL2_ACKR1_SPP1..macrophages_B.cells	0.53313118061748	0.0123089853302976	0.00656230388134478	0.272222222222222	0.0177581120943953	0.0048341527368076	0.0480350794940855	0.0711544356316257	0.0595947575628556	1.55329089224272	1.11747546204512	0.845805986873699	0.831619177205058	0.875620297742917	0.893608932287498	0.111751465501352	0.143271109617117	0.77351329500539	0.265181458857348	0.666142651814589	0.594681997844053	0.00522836855464041	0.535960251229469	0.608960873171393	0.109446149671738	0.011208580691162	-0.0758501596926241	0.476615411605074	0.201142043788145	0.778582607412497	0.592840353934114	7.89379321304081	0.865526677131312	0.011999234809881	0.031334892076431	2.00177709854041	0.19829744792683	0	0.608960873171393	TRUE	0.586652746224519	LGMA
312651	GCA-(LGMA+LAMN+MHNA)/3	GCA	Macrophages	CD4..T.cells	COL24A1	ITGA1	2.34	-0.311	1.0145	0.154	1	0.357	1	-0.000196151067852306	up	-0.355560983721773	COL24A1_ITGA1	COL24A1_ITGA1_Macrophages_CD4..T.cells	0.188113453839783	0.0531334750211303	0.00999512150073466	0.221398305084746	0.0572726416870646	0.0126800657972421	0.0811229763135111	0.3059809126524	0.193551944482955	1.90120151324268	0.812479279163537	0.925584280454618	0.741135745157676	0.891547943012646	0.84398511285417	-0.139120184789108	-0.447331783887807	0.330803090190442	0.592862917714696	0.249595759971254	0.174968559108875	-0.000196151067852306	-0.355560983721773	0.445913600737617	0.0563394647291266	0.0165868203260483	0.675212624739123	0.613261691203463	0.284807206916804	0.290502255207599	0.479344277363213	5.66274039088109	0.651929497718349	0.146164521316873	0.146883143919881	4.37858789695877	0.573723686232922	0.5	0.613261691203463	TRUE	0.586651890265234	LAMN
312652	GCA-(LGMA+LAMN+MHNA)/3	GCA	Macrophages	CD4..T.cells	COL24A1	ITGA1	2.34	-0.311	1.0145	0.154	1	0.357	1	0.0165868203260483	down	0.675212624739123	COL24A1_ITGA1	COL24A1_ITGA1_Macrophages_CD4..T.cells	0.188113453839783	0.0531334750211303	0.00999512150073466	0.221398305084746	0.0572726416870646	0.0126800657972421	0.0811229763135111	0.3059809126524	0.193551944482955	1.90120151324268	0.812479279163537	0.925584280454618	0.741135745157676	0.891547943012646	0.84398511285417	-0.139120184789108	-0.447331783887807	0.330803090190442	0.592862917714696	0.249595759971254	0.174968559108875	-0.000196151067852306	-0.355560983721773	0.445913600737617	0.0563394647291266	0.0165868203260483	0.675212624739123	0.613261691203463	0.284807206916804	0.290502255207599	0.479344277363213	5.66274039088109	0.651929497718349	0.146164521316873	0.146883143919881	4.37858789695877	0.573723686232922	0.5	0.613261691203463	TRUE	0.586651890265234	LAMN
312653	MHNA-(LGMA+LAMN+GCA)/3	MHNA	CD4..T.cells	Tregs	ADGRE5	CD55	0.417	-0.0706	0.1732	0.164	0.967	0.843	1	0.00632068074041093	up	-1.9493281245894	ADGRE5_CD55	ADGRE5_CD55_CD4..T.cells_Tregs	0.683722980251279	0.693373659859815	0.47407550514709	0.556978080530332	0.510053564887557	0.284088655538725	0.415346021722053	0.591672972047092	0.503509496884572	0.32741011536411	0.785156151952302	0.646450296142148	0.731130942852569	0.737834160396991	0.839142788538498	-0.00523657323149319	-0.0741724253752577	0.439184333453108	0.151814588573482	0.411336687028387	0.385353036291771	0.00632068074041093	-1.9493281245894	0.154434974065021	0.120140014409208	0.00307352406881224	-1.44672581092574	0.227202098342917	0.0745911859656574	0.504487059376763	0.623296641027319	8.41584653374103	0.776228545669958	0.32101520716299	0.504667525401768	8.63064140688615	0.568088479053856	1	0.227202098342917	TRUE	0.586651700050817	LGMA
312654	MHNA-(LGMA+LAMN+GCA)/3	MHNA	CD4..T.cells	Tregs	ADGRE5	CD55	0.417	-0.0706	0.1732	0.164	0.967	0.843	1	0.00307352406881224	down	-1.44672581092574	ADGRE5_CD55	ADGRE5_CD55_CD4..T.cells_Tregs	0.683722980251279	0.693373659859815	0.47407550514709	0.556978080530332	0.510053564887557	0.284088655538725	0.415346021722053	0.591672972047092	0.503509496884572	0.32741011536411	0.785156151952302	0.646450296142148	0.731130942852569	0.737834160396991	0.839142788538498	-0.00523657323149319	-0.0741724253752577	0.439184333453108	0.151814588573482	0.411336687028387	0.385353036291771	0.00632068074041093	-1.9493281245894	0.154434974065021	0.120140014409208	0.00307352406881224	-1.44672581092574	0.227202098342917	0.0745911859656574	0.504487059376763	0.623296641027319	8.41584653374103	0.776228545669958	0.32101520716299	0.504667525401768	8.63064140688615	0.568088479053856	1	0.227202098342917	TRUE	0.586651700050817	LGMA
312655	LAMN-(LGMA+MHNA+GCA)/3	LAMN	C1Qhi.monocytes	CD4..T.cells	HLA.DQB1	LAG3	-0.673	0.21	-0.2315	0.184	0.611	0.592	1	0.00217108441556614	up	0.569182045157139	HLA.DQB1_LAG3	HLA.DQB1_LAG3_C1Qhi.monocytes_CD4..T.cells	1.2783946369246	0.0515213257630001	0.0658645865426646	0.861227913462167	0.0676931928294574	0.0582992672161057	0.637645667210595	0.372192634222999	0.504919150716797	-0.494777605114582	-0.735182176990464	0.241395870017608	0.710280934848727	0.169281255002401	0.117816551944934	0.0478124415881869	0.22767829327708	0.578108156665469	0.379379266978081	0.607887172116421	0.655565037729069	0.00217108441556614	0.569182045157139	0.61503669354774	0.0795149784615489	0.00354147121422576	-0.0953237778879847	0.473072435529208	0.0818706820302541	0.781280064998376	0.969942200359273	9.82056741101847	0.912290793151396	0.203125902676439	0.231687601589346	4.20857292730245	0.652804190319049	0.5	0.61503669354774	TRUE	0.586649906399405	MHNA
312656	LAMN-(LGMA+MHNA+GCA)/3	LAMN	C1Qhi.monocytes	CD4..T.cells	HLA.DQB1	LAG3	-0.673	0.21	-0.2315	0.184	0.611	0.592	1	0.00354147121422576	down	-0.0953237778879847	HLA.DQB1_LAG3	HLA.DQB1_LAG3_C1Qhi.monocytes_CD4..T.cells	1.2783946369246	0.0515213257630001	0.0658645865426646	0.861227913462167	0.0676931928294574	0.0582992672161057	0.637645667210595	0.372192634222999	0.504919150716797	-0.494777605114582	-0.735182176990464	0.241395870017608	0.710280934848727	0.169281255002401	0.117816551944934	0.0478124415881869	0.22767829327708	0.578108156665469	0.379379266978081	0.607887172116421	0.655565037729069	0.00217108441556614	0.569182045157139	0.61503669354774	0.0795149784615489	0.00354147121422576	-0.0953237778879847	0.473072435529208	0.0818706820302541	0.781280064998376	0.969942200359273	9.82056741101847	0.912290793151396	0.203125902676439	0.231687601589346	4.20857292730245	0.652804190319049	0.5	0.61503669354774	TRUE	0.586649906399405	MHNA
312657	MHNA-(LGMA+LAMN+GCA)/3	MHNA	Macrophages	C1Qhi.monocytes	LGALS1	ITGB1	-0.169	0.0948	-0.0371	0.772	0.992	0.821	0.935	0.0016184386302515	up	-0.216036084921513	LGALS1_ITGB1	LGALS1_ITGB1_Macrophages_C1Qhi.monocytes	0.80583274259146	0.466992452361831	0.376317808656246	0.518917993494265	0.476163458217182	0.24708978631335	0.0345408446629282	0.176248705813806	0.105394775238367	-0.0189926762432606	-0.112382699664264	0.397270689931167	0.205278533696174	0.372858972306707	0.355610693132704	0.00812026870507702	0.0856568428805593	0.520683614804168	0.17301473230327	0.530856988860941	0.548127021200144	0.0016184386302515	-0.216036084921513	0.471430832738518	0.0741045112408441	0.0657112063074024	0.414397236519044	0.565809662956253	1.001	0.333547302340494	0.525192846571348	9.01306294366267	0.589778107795967	0.285188684795448	0.434971171952808	7.84073838051178	0.660133130754675	1	0.565809662956253	TRUE	0.586648529280179	LAMN
312658	MHNA-(LGMA+LAMN+GCA)/3	MHNA	Macrophages	C1Qhi.monocytes	LGALS1	ITGB1	-0.169	0.0948	-0.0371	0.772	0.992	0.821	0.935	0.0657112063074024	down	0.414397236519044	LGALS1_ITGB1	LGALS1_ITGB1_Macrophages_C1Qhi.monocytes	0.80583274259146	0.466992452361831	0.376317808656246	0.518917993494265	0.476163458217182	0.24708978631335	0.0345408446629282	0.176248705813806	0.105394775238367	-0.0189926762432606	-0.112382699664264	0.397270689931167	0.205278533696174	0.372858972306707	0.355610693132704	0.00812026870507702	0.0856568428805593	0.520683614804168	0.17301473230327	0.530856988860941	0.548127021200144	0.0016184386302515	-0.216036084921513	0.471430832738518	0.0741045112408441	0.0657112063074024	0.414397236519044	0.565809662956253	1.001	0.333547302340494	0.525192846571348	9.01306294366267	0.589778107795967	0.285188684795448	0.434971171952808	7.84073838051178	0.660133130754675	1	0.565809662956253	TRUE	0.586648529280179	LAMN
312659	MHNA-(LGMA+LAMN+GCA)/3	MHNA	iCAFs	Tregs	THBS1	ITGA3	0.92	0.379	0.6495	0.0937	0.713	0.842	1	0.0101175742622825	up	-0.763178955093738	THBS1_ITGA3	THBS1_ITGA3_iCAFs_Tregs	0.534320599947451	0.0123257052158092	0.0065858782056866	NA	0.0152068042737687	NA	0.001	0.591672972047092	0.296336486023546	0.945999576383244	1.02826040911222	0.775732351528734	0.809628621738434	0.835040819593405	0.881483111893709	0.0283067173216328	0.0746879085003505	0.649793388429752	0.152780273086597	0.579186130075458	0.537796442687747	0.0101175742622825	-0.763178955093738	0.371365742737552	0.157312048443444	0.00568068346046877	-0.121552518736367	0.468300451176137	0.115148771832686	0.560086006608936	NA	8.21265307610352	0.842512251258424	0.0958564072900901	0.103208888676074	2.72150299621066	0.493339241254729	0	0.468300451176137	TRUE	0.58664628926532	LAMN
312660	MHNA-(LGMA+LAMN+GCA)/3	MHNA	iCAFs	Tregs	THBS1	ITGA3	0.92	0.379	0.6495	0.0937	0.713	0.842	1	0.00568068346046877	down	-0.121552518736367	THBS1_ITGA3	THBS1_ITGA3_iCAFs_Tregs	0.534320599947451	0.0123257052158092	0.0065858782056866	NA	0.0152068042737687	NA	0.001	0.591672972047092	0.296336486023546	0.945999576383244	1.02826040911222	0.775732351528734	0.809628621738434	0.835040819593405	0.881483111893709	0.0283067173216328	0.0746879085003505	0.649793388429752	0.152780273086597	0.579186130075458	0.537796442687747	0.0101175742622825	-0.763178955093738	0.371365742737552	0.157312048443444	0.00568068346046877	-0.121552518736367	0.468300451176137	0.115148771832686	0.560086006608936	NA	8.21265307610352	0.842512251258424	0.0958564072900901	0.103208888676074	2.72150299621066	0.493339241254729	0	0.468300451176137	TRUE	0.58664628926532	LAMN
312661	LAMN-(LGMA+MHNA+GCA)/3	LAMN	Tregs	Macrophages	TNFRSF14	FCAR	-1.21	2.98	0.885	0.125	1	0.0942	1	0.00975424704325662	up	-0.669253625943649	TNFRSF14_FCAR	TNFRSF14_FCAR_Tregs_Macrophages	0.0522804961311369	0.0670483660625115	0.00350532184253018	0.0725	0.0848837209302326	0.00615406976744186	0.223854363600918	0.202118009648158	0.212986186624538	-1.09273888426025	-0.903089986991944	0.154314070753962	0.772330718744998	0.111933728189531	0.0894629422122619	3.05732830967723	1.02594909720712	0.966313330937837	0.857370643190801	0.950727632051743	0.910932446999641	0.00975424704325662	-0.669253625943649	0.388543425253666	0.153755032247599	0.00676681619600696	-0.573065006899806	0.386153521547044	0.13204490861111	0.223422712791164	0.264322769635181	4.00054551727277	0.616096626743142	0.52483877924177	0.555957325970621	4.86092286575957	0.911400011677829	0.5	0.388543425253666	TRUE	0.58664571984118	LGMA
312662	LAMN-(LGMA+MHNA+GCA)/3	LAMN	Tregs	Macrophages	TNFRSF14	FCAR	-1.21	2.98	0.885	0.125	1	0.0942	1	0.00676681619600696	down	-0.573065006899806	TNFRSF14_FCAR	TNFRSF14_FCAR_Tregs_Macrophages	0.0522804961311369	0.0670483660625115	0.00350532184253018	0.0725	0.0848837209302326	0.00615406976744186	0.223854363600918	0.202118009648158	0.212986186624538	-1.09273888426025	-0.903089986991944	0.154314070753962	0.772330718744998	0.111933728189531	0.0894629422122619	3.05732830967723	1.02594909720712	0.966313330937837	0.857370643190801	0.950727632051743	0.910932446999641	0.00975424704325662	-0.669253625943649	0.388543425253666	0.153755032247599	0.00676681619600696	-0.573065006899806	0.386153521547044	0.13204490861111	0.223422712791164	0.264322769635181	4.00054551727277	0.616096626743142	0.52483877924177	0.555957325970621	4.86092286575957	0.911400011677829	0.5	0.388543425253666	TRUE	0.58664571984118	LGMA
312663	GCA-(LGMA+LAMN+MHNA)/3	GCA	iCAFs	Fibroblasts	RARRES1	NRP2	-0.361	-0.687	-0.524	0.558	0.914	0.294	1	0.00581722835593696	up	1.75759949181886	RARRES1_NRP2	RARRES1_NRP2_iCAFs_Fibroblasts	0.577840036452891	0.121873650658797	0.0704234747393259	0.53015873015873	0.159682938752706	0.084657304037149	0.154589017934036	0.570070300444639	0.362329659189337	-0.091465054183534	-0.253365801062421	0.323915479430126	0.381823275172083	0.287137826156555	0.271090123259164	-0.365245384006848	-0.531652669587843	0.217054437657204	0.654240028745958	0.172385914480776	0.145930650377291	0.00581722835593696	1.75759949181886	0.832382299680727	0.115211156367106	0.0236170581362616	-1.09384985595765	0.291403370734015	0.394171242949979	0.641585231579726	0.819925467410827	8.52175323800988	0.908572982054658	0.368770036508319	0.452297600538717	5.41218091481014	0.756595627178049	0.5	0.832382299680727	TRUE	0.586644773504605	LAMN
312664	GCA-(LGMA+LAMN+MHNA)/3	GCA	iCAFs	Fibroblasts	RARRES1	NRP2	-0.361	-0.687	-0.524	0.558	0.914	0.294	1	0.0236170581362616	down	-1.09384985595765	RARRES1_NRP2	RARRES1_NRP2_iCAFs_Fibroblasts	0.577840036452891	0.121873650658797	0.0704234747393259	0.53015873015873	0.159682938752706	0.084657304037149	0.154589017934036	0.570070300444639	0.362329659189337	-0.091465054183534	-0.253365801062421	0.323915479430126	0.381823275172083	0.287137826156555	0.271090123259164	-0.365245384006848	-0.531652669587843	0.217054437657204	0.654240028745958	0.172385914480776	0.145930650377291	0.00581722835593696	1.75759949181886	0.832382299680727	0.115211156367106	0.0236170581362616	-1.09384985595765	0.291403370734015	0.394171242949979	0.641585231579726	0.819925467410827	8.52175323800988	0.908572982054658	0.368770036508319	0.452297600538717	5.41218091481014	0.756595627178049	0.5	0.832382299680727	TRUE	0.586644773504605	LAMN
312665	LGMA-(LAMN+MHNA+GCA)/3	LGMA	Epithelial	Epithelial	SPON1	APP	1.19	0.265	0.7275	0.225	1	0.781	1	0.000733147475670971	up	-1.04102918702944	SPON1_APP	SPON1_APP_Epithelial_Epithelial	0.0474353800934417	0.696823291687007	0.0330540776991364	0.0533957903250836	0.676499539068254	0.0361222275431042	0.261235324397914	0.261235324397914	0.261235324397914	0.770902803447479	0.647817481888638	0.820553865855611	0.670001600768369	0.815951656795262	0.806967344325276	0.0284474760225154	0.1073489661227	0.602429931728351	0.208318361480417	0.579410707869206	0.565868666906216	0.000733147475670971	-1.04102918702944	0.320550663201409	0.0654374067411494	3.1200107007385e-05	-0.675752873895392	0.367470775875579	0.0272640774999875	0.0842543889664986	0.0947029189548821	3.30656255365713	0.41637405746589	0.587791198262023	0.857031298446079	8.35490516898532	0.794789837337541	0.5	0.367470775875579	TRUE	0.586644468197589	LGMA
312666	LGMA-(LAMN+MHNA+GCA)/3	LGMA	Epithelial	Epithelial	SPON1	APP	1.19	0.265	0.7275	0.225	1	0.781	1	3.1200107007385e-05	down	-0.675752873895392	SPON1_APP	SPON1_APP_Epithelial_Epithelial	0.0474353800934417	0.696823291687007	0.0330540776991364	0.0533957903250836	0.676499539068254	0.0361222275431042	0.261235324397914	0.261235324397914	0.261235324397914	0.770902803447479	0.647817481888638	0.820553865855611	0.670001600768369	0.815951656795262	0.806967344325276	0.0284474760225154	0.1073489661227	0.602429931728351	0.208318361480417	0.579410707869206	0.565868666906216	0.000733147475670971	-1.04102918702944	0.320550663201409	0.0654374067411494	3.1200107007385e-05	-0.675752873895392	0.367470775875579	0.0272640774999875	0.0842543889664986	0.0947029189548821	3.30656255365713	0.41637405746589	0.587791198262023	0.857031298446079	8.35490516898532	0.794789837337541	0.5	0.367470775875579	TRUE	0.586644468197589	LGMA
312667	LAMN-(LGMA+MHNA+GCA)/3	LAMN	CD8..T.cells	Endothelial	ENG	ITGAV	0.00637	0.324	0.165185	0.986	1	0.371	0.958	0.0101963039393447	up	0.506628622365713	ENG_ITGAV	ENG_ITGAV_CD8..T.cells_Endothelial	0.0378165324040375	0.404406417988579	0.0152932484102658	0.0529048003143679	0.371775885474516	0.0196687289827265	0.523461688274655	0.060706862958961	0.292084275616808	3.90040518244846e-05	0.00612308505878879	0.477229069953578	0.0304346086121338	0.47834960781175	0.479470145669922	0.139522853284725	0.430626090384954	0.628750449155588	0.578849263384837	0.685321595400647	0.76053269852677	0.0101963039393447	0.506628622365713	0.603596511791333	0.158082821239257	0.00149360485739255	0.820046154144885	0.639612301784408	0.0500135904089054	0.0386884667673852	0.0760804316650692	3.75004987972755	0.375505093008883	0.481269514687605	0.491252822169897	7.80140873829694	0.788434341976927	0.5	0.639612301784408	TRUE	0.586644166986027	MHNA
312668	LAMN-(LGMA+MHNA+GCA)/3	LAMN	CD8..T.cells	Endothelial	ENG	ITGAV	0.00637	0.324	0.165185	0.986	1	0.371	0.958	0.00149360485739255	down	0.820046154144885	ENG_ITGAV	ENG_ITGAV_CD8..T.cells_Endothelial	0.0378165324040375	0.404406417988579	0.0152932484102658	0.0529048003143679	0.371775885474516	0.0196687289827265	0.523461688274655	0.060706862958961	0.292084275616808	3.90040518244846e-05	0.00612308505878879	0.477229069953578	0.0304346086121338	0.47834960781175	0.479470145669922	0.139522853284725	0.430626090384954	0.628750449155588	0.578849263384837	0.685321595400647	0.76053269852677	0.0101963039393447	0.506628622365713	0.603596511791333	0.158082821239257	0.00149360485739255	0.820046154144885	0.639612301784408	0.0500135904089054	0.0386884667673852	0.0760804316650692	3.75004987972755	0.375505093008883	0.481269514687605	0.491252822169897	7.80140873829694	0.788434341976927	0.5	0.639612301784408	TRUE	0.586644166986027	MHNA
312669	MHNA-(LGMA+LAMN+GCA)/3	MHNA	Macrophages	CD8..T.cells	BACE1	SELPLG	4.09	-0.154	1.968	0.127	0.778	0.591	0.985	0.00813799289979488	up	-0.47896244155478	BACE1_SELPLG	BACE1_SELPLG_Macrophages_CD8..T.cells	0.0410869965681924	0.225994148301169	0.00928542079568167	0.0395480225988701	0.290827844805813	0.011501666178761	0.0345408446629282	0.223068359731449	0.128804602197189	3.66544278129014	0.896196279044043	0.982311509524572	0.769989595005603	0.937810148871458	0.860312950216104	-0.0351755279442867	-0.228412519118745	0.399770930650377	0.380344951491197	0.338303988501617	0.275691699604743	0.00813799289979488	-0.47896244155478	0.423345129763256	0.137931714136977	0.0141260952065847	-0.271622777224171	0.440997084632364	0.246527587094868	0.349196547644359	0.235216327238492	1.99895025064885	0.382436265152928	0.947116522752654	0.971416281301947	6.35943482022083	0.977398489619965	0.333333333333333	0.440997084632364	TRUE	0.586644009285422	MHNA
312670	MHNA-(LGMA+LAMN+GCA)/3	MHNA	Macrophages	CD8..T.cells	BACE1	SELPLG	4.09	-0.154	1.968	0.127	0.778	0.591	0.985	0.0141260952065847	down	-0.271622777224171	BACE1_SELPLG	BACE1_SELPLG_Macrophages_CD8..T.cells	0.0410869965681924	0.225994148301169	0.00928542079568167	0.0395480225988701	0.290827844805813	0.011501666178761	0.0345408446629282	0.223068359731449	0.128804602197189	3.66544278129014	0.896196279044043	0.982311509524572	0.769989595005603	0.937810148871458	0.860312950216104	-0.0351755279442867	-0.228412519118745	0.399770930650377	0.380344951491197	0.338303988501617	0.275691699604743	0.00813799289979488	-0.47896244155478	0.423345129763256	0.137931714136977	0.0141260952065847	-0.271622777224171	0.440997084632364	0.246527587094868	0.349196547644359	0.235216327238492	1.99895025064885	0.382436265152928	0.947116522752654	0.971416281301947	6.35943482022083	0.977398489619965	0.333333333333333	0.440997084632364	TRUE	0.586644009285422	MHNA
312671	GCA-(LGMA+LAMN+MHNA)/3	GCA	iCAFs	Macrophages	HLA.A	LILRB2	-0.21	1.2	0.495	0.699	0.955	0.118	1	0.00521248816847655	up	0.710094331972507	HLA.A_LILRB2	HLA.A_LILRB2_iCAFs_Macrophages	0.435681572940289	0.2533865692811	0.110395859066333	0.505291005291005	0.317796610169492	0.160579768630616	0.154589017934036	0.0811229763135111	0.117855997123773	-0.0326597930934069	-0.155522824254319	0.380442612453978	0.266087722106611	0.34676644789499	0.32615655514647	1.11374159123265	0.928117992693875	0.849016349263385	0.829635285662954	0.87904240028746	0.895122170319799	0.00521248816847655	0.710094331972507	0.640807660202178	0.10929067882391	0.0143059359259453	0.172053413958089	0.521718300126098	0.249325231704245	0.00372934483689165	0.001	7.41807646661146	0.001	0.794802731453832	0.844662219868025	6.13914582748866	0.859351704649593	1	0.640807660202178	TRUE	0.586641492444288	LGMA
312672	GCA-(LGMA+LAMN+MHNA)/3	GCA	iCAFs	Macrophages	HLA.A	LILRB2	-0.21	1.2	0.495	0.699	0.955	0.118	1	0.0143059359259453	down	0.172053413958089	HLA.A_LILRB2	HLA.A_LILRB2_iCAFs_Macrophages	0.435681572940289	0.2533865692811	0.110395859066333	0.505291005291005	0.317796610169492	0.160579768630616	0.154589017934036	0.0811229763135111	0.117855997123773	-0.0326597930934069	-0.155522824254319	0.380442612453978	0.266087722106611	0.34676644789499	0.32615655514647	1.11374159123265	0.928117992693875	0.849016349263385	0.829635285662954	0.87904240028746	0.895122170319799	0.00521248816847655	0.710094331972507	0.640807660202178	0.10929067882391	0.0143059359259453	0.172053413958089	0.521718300126098	0.249325231704245	0.00372934483689165	0.001	7.41807646661146	0.001	0.794802731453832	0.844662219868025	6.13914582748866	0.859351704649593	1	0.640807660202178	TRUE	0.586641492444288	LGMA
312673	MHNA-(LGMA+LAMN+GCA)/3	MHNA	Epithelial	Tregs	ADAM10	NOTCH2	-0.504	0.324	-0.09	0.7	1	0.562	1	0.0126974580655315	up	0.0427764958536062	ADAM10_NOTCH2	ADAM10_NOTCH2_Epithelial_Tregs	0.124970603154799	0.117190596065939	0.0146453794744308	0.124192684419957	0.133061819051622	0.0165253045018235	0.197703809143393	0.591672972047092	0.394688390595242	-0.0780705878328146	-0.154901959985743	0.280954858331999	0.265127261085321	0.296582359532576	0.326536737634064	0.0810854337556242	0.250263684430939	0.628750449155588	0.404442148760331	0.643213259072943	0.668343514193317	0.0126974580655315	0.0427764958536062	0.518764181303387	0.182569414231113	0.00407151012267377	-0.939467041558948	0.319491351737456	0.0901160921923797	0.150878738380407	0.139089037326037	5.81241613276648	0.503264989544543	0.349013429990971	0.311537218549635	5.65476233849286	0.752187162960504	1	0.518764181303387	TRUE	0.586638020630167	LGMA
312674	MHNA-(LGMA+LAMN+GCA)/3	MHNA	Epithelial	Tregs	ADAM10	NOTCH2	-0.504	0.324	-0.09	0.7	1	0.562	1	0.00407151012267377	down	-0.939467041558948	ADAM10_NOTCH2	ADAM10_NOTCH2_Epithelial_Tregs	0.124970603154799	0.117190596065939	0.0146453794744308	0.124192684419957	0.133061819051622	0.0165253045018235	0.197703809143393	0.591672972047092	0.394688390595242	-0.0780705878328146	-0.154901959985743	0.280954858331999	0.265127261085321	0.296582359532576	0.326536737634064	0.0810854337556242	0.250263684430939	0.628750449155588	0.404442148760331	0.643213259072943	0.668343514193317	0.0126974580655315	0.0427764958536062	0.518764181303387	0.182569414231113	0.00407151012267377	-0.939467041558948	0.319491351737456	0.0901160921923797	0.150878738380407	0.139089037326037	5.81241613276648	0.503264989544543	0.349013429990971	0.311537218549635	5.65476233849286	0.752187162960504	1	0.518764181303387	TRUE	0.586638020630167	LGMA
312675	GCA-(LGMA+LAMN+MHNA)/3	GCA	Tregs	Epithelial	COL6A3	ITGB1	0.728	-0.467	0.1305	0.302	1	0.673	0.907	0.00416314886855647	up	-0.306867105123697	COL6A3_ITGB1	COL6A3_ITGB1_Tregs_Epithelial	0.0742071914473389	0.362657720548016	0.0269118108985622	0.0604722010662605	0.342180793991416	0.0206924257752616	0.298931809158155	0.635265500900704	0.467098655029429	0.378554945527194	0.519993057042849	0.736593564911157	0.599227629262046	0.751800864414919	0.768748999519769	-0.0803169650074028	-0.171984935776023	0.275556952928494	0.308682177506288	0.288223140495868	0.309198706431908	0.00416314886855647	-0.306867105123697	0.454819057812985	0.0990175236918523	0.0072110025083441	0.0593370620443119	0.501210999727006	0.138954775557191	0.0470975643444396	0.0661610376369625	5.28801210252975	0.504831767793142	0.178089251323225	0.231385717260133	7.92540240556447	0.675409876626312	1	0.501210999727006	TRUE	0.58663668291675	LAMN
312676	GCA-(LGMA+LAMN+MHNA)/3	GCA	Tregs	Epithelial	COL6A3	ITGB1	0.728	-0.467	0.1305	0.302	1	0.673	0.907	0.0072110025083441	down	0.0593370620443119	COL6A3_ITGB1	COL6A3_ITGB1_Tregs_Epithelial	0.0742071914473389	0.362657720548016	0.0269118108985622	0.0604722010662605	0.342180793991416	0.0206924257752616	0.298931809158155	0.635265500900704	0.467098655029429	0.378554945527194	0.519993057042849	0.736593564911157	0.599227629262046	0.751800864414919	0.768748999519769	-0.0803169650074028	-0.171984935776023	0.275556952928494	0.308682177506288	0.288223140495868	0.309198706431908	0.00416314886855647	-0.306867105123697	0.454819057812985	0.0990175236918523	0.0072110025083441	0.0593370620443119	0.501210999727006	0.138954775557191	0.0470975643444396	0.0661610376369625	5.28801210252975	0.504831767793142	0.178089251323225	0.231385717260133	7.92540240556447	0.675409876626312	1	0.501210999727006	TRUE	0.58663668291675	LAMN
312677	MHNA-(LGMA+LAMN+GCA)/3	MHNA	iCAFs	Fibroblasts	COL10A1	ITGA2	1.69	0.277	0.9835	0.147	0.781	0.806	1	0.00198769536976161	up	1.79984587666163	COL10A1_ITGA2	COL10A1_ITGA2_iCAFs_Fibroblasts	0.0362249856465701	0.013377727886035	0.000484608000655339	NA	0.0127049792088709	NA	0.001	0.310731215249496	0.155865607624748	1.40723370427558	0.832682665251824	0.877641267808548	0.748559308468065	0.867896590363374	0.848147110613094	0.0259451934199899	0.0936649581949093	0.6074604743083	0.185815666546892	0.575323392022997	0.554549946101329	0.00198769536976161	1.79984587666163	0.840108596653537	0.0777195781394478	0.0027718160464628	-2.18701094811924	0.0925166739865377	0.0698977448732684	0.417944232876629	NA	2.91795426154336	0.676146499306209	0.0170349578307997	0.0189961149308043	2.34257093179472	0.266347195799026	0	0.840108596653537	TRUE	0.58663667112262	LAMN
312678	MHNA-(LGMA+LAMN+GCA)/3	MHNA	iCAFs	Fibroblasts	COL10A1	ITGA2	1.69	0.277	0.9835	0.147	0.781	0.806	1	0.0027718160464628	down	-2.18701094811924	COL10A1_ITGA2	COL10A1_ITGA2_iCAFs_Fibroblasts	0.0362249856465701	0.013377727886035	0.000484608000655339	NA	0.0127049792088709	NA	0.001	0.310731215249496	0.155865607624748	1.40723370427558	0.832682665251824	0.877641267808548	0.748559308468065	0.867896590363374	0.848147110613094	0.0259451934199899	0.0936649581949093	0.6074604743083	0.185815666546892	0.575323392022997	0.554549946101329	0.00198769536976161	1.79984587666163	0.840108596653537	0.0777195781394478	0.0027718160464628	-2.18701094811924	0.0925166739865377	0.0698977448732684	0.417944232876629	NA	2.91795426154336	0.676146499306209	0.0170349578307997	0.0189961149308043	2.34257093179472	0.266347195799026	0	0.840108596653537	TRUE	0.58663667112262	LAMN
312679	LAMN-(LGMA+MHNA+GCA)/3	LAMN	Macrophages	Fibroblasts	TNF	LTBR	-1.54	-0.445	-0.9925	0.0298	1	0.443	1	0.0406864945799422	up	5.7565548189104	TNF_LTBR	TNF_LTBR_Macrophages_Fibroblasts	0.0595538438977031	0.0542333272698388	0.00322980310628102	0.0762596899224806	0.0638952620270221	0.00487263286969636	0.202118009648158	0.20634857114243	0.204233290395294	-2.34970695332257	-1.52578373592374	0.120817992636466	0.902853369617416	0.0657515607491596	0.0315551464703057	-0.157350341830734	-0.35359627377693	0.282271828961552	0.514148401006108	0.240522817103845	0.212832375134747	0.0406864945799422	5.7565548189104	1.001	0.456585372778796	0.00119931928767029	-0.0660040864914502	0.478406778850906	0.0454356147386667	0.165179855839139	0.249627183454087	4.72317967880331	0.600135154765815	0.353422195700792	0.33261351293075	4.75542942548213	0.80162711385215	1	1.001	TRUE	0.586636534585364	GCA
312680	LAMN-(LGMA+MHNA+GCA)/3	LAMN	Macrophages	Fibroblasts	TNF	LTBR	-1.54	-0.445	-0.9925	0.0298	1	0.443	1	0.00119931928767029	down	-0.0660040864914502	TNF_LTBR	TNF_LTBR_Macrophages_Fibroblasts	0.0595538438977031	0.0542333272698388	0.00322980310628102	0.0762596899224806	0.0638952620270221	0.00487263286969636	0.202118009648158	0.20634857114243	0.204233290395294	-2.34970695332257	-1.52578373592374	0.120817992636466	0.902853369617416	0.0657515607491596	0.0315551464703057	-0.157350341830734	-0.35359627377693	0.282271828961552	0.514148401006108	0.240522817103845	0.212832375134747	0.0406864945799422	5.7565548189104	1.001	0.456585372778796	0.00119931928767029	-0.0660040864914502	0.478406778850906	0.0454356147386667	0.165179855839139	0.249627183454087	4.72317967880331	0.600135154765815	0.353422195700792	0.33261351293075	4.75542942548213	0.80162711385215	1	1.001	TRUE	0.586636534585364	GCA
312681	LAMN-(LGMA+MHNA+GCA)/3	LAMN	C1Qhi.monocytes	Fibroblasts	SERPINA1	LRP1	-0.292	-0.47	-0.381	0.502	0.829	0.399	1	0.0138407282750355	up	-0.270885738352378	SERPINA1_LRP1	SERPINA1_LRP1_C1Qhi.monocytes_Fibroblasts	0.54608810470522	0.453856457879851	0.247845612891832	0.602278916751999	0.482255362540515	0.290452237348744	0.637645667210595	0.20634857114243	0.421997119176513	-0.0873945145936544	-0.299296282854981	0.348287177845366	0.428705778773811	0.289719065151273	0.248319193212742	-0.187542739027228	-0.399027104313252	0.27445652173913	0.553292310456342	0.227407473948976	0.194349622709307	0.0138407282750355	-0.270885738352378	0.461399567037562	0.193762164012798	0.000457747705364688	-0.376642819143749	0.421890029524535	0.0338995524548805	0.607946744083638	0.910930197465923	7.8347641526052	0.832352802109313	0.516544780992882	0.646142434430399	7.89577429037277	0.900041808904144	1	0.461399567037562	TRUE	0.586636442873508	LGMA
312682	LAMN-(LGMA+MHNA+GCA)/3	LAMN	C1Qhi.monocytes	Fibroblasts	SERPINA1	LRP1	-0.292	-0.47	-0.381	0.502	0.829	0.399	1	0.000457747705364688	down	-0.376642819143749	SERPINA1_LRP1	SERPINA1_LRP1_C1Qhi.monocytes_Fibroblasts	0.54608810470522	0.453856457879851	0.247845612891832	0.602278916751999	0.482255362540515	0.290452237348744	0.637645667210595	0.20634857114243	0.421997119176513	-0.0873945145936544	-0.299296282854981	0.348287177845366	0.428705778773811	0.289719065151273	0.248319193212742	-0.187542739027228	-0.399027104313252	0.27445652173913	0.553292310456342	0.227407473948976	0.194349622709307	0.0138407282750355	-0.270885738352378	0.461399567037562	0.193762164012798	0.000457747705364688	-0.376642819143749	0.421890029524535	0.0338995524548805	0.607946744083638	0.910930197465923	7.8347641526052	0.832352802109313	0.516544780992882	0.646142434430399	7.89577429037277	0.900041808904144	1	0.461399567037562	TRUE	0.586636442873508	LGMA
312683	LGMA-(LAMN+MHNA+GCA)/3	LGMA	CD8..T.cells	CD8..T.cells	TIMP2	CD44	1.4	-0.109	0.6455	0.00252	0.445	0.619	0.992	0.0243531346602606	up	-0.137640421341036	TIMP2_CD44	TIMP2_CD44_CD8..T.cells_CD8..T.cells	0.0413237041068596	1.2878646265879	0.0532193367588096	0.052620741857449	0.866932356513872	0.0456186237399864	0.272401410357726	0.272401410357726	0.272401410357726	3.63803924290584	2.59859945921846	0.847166639987194	0.969985593084681	0.937329918360813	0.977209060348967	-0.0227057192568071	-0.208309350979882	0.420185052102048	0.355169780812073	0.361660079051383	0.288245598275243	0.0243531346602606	-0.137640421341036	0.485768347781704	0.296679858618225	0.00503541191202022	0.389158875521311	0.561217865565958	0.105110775568436	0.0450730697126875	0.0573850262036055	3.89371369872829	0.243054348802024	0.82044119842275	0.926455725844175	9.77152759515705	0.905816784549902	0.5	0.561217865565958	TRUE	0.586634940777202	LGMA
312684	LGMA-(LAMN+MHNA+GCA)/3	LGMA	CD8..T.cells	CD8..T.cells	TIMP2	CD44	1.4	-0.109	0.6455	0.00252	0.445	0.619	0.992	0.00503541191202022	down	0.389158875521311	TIMP2_CD44	TIMP2_CD44_CD8..T.cells_CD8..T.cells	0.0413237041068596	1.2878646265879	0.0532193367588096	0.052620741857449	0.866932356513872	0.0456186237399864	0.272401410357726	0.272401410357726	0.272401410357726	3.63803924290584	2.59859945921846	0.847166639987194	0.969985593084681	0.937329918360813	0.977209060348967	-0.0227057192568071	-0.208309350979882	0.420185052102048	0.355169780812073	0.361660079051383	0.288245598275243	0.0243531346602606	-0.137640421341036	0.485768347781704	0.296679858618225	0.00503541191202022	0.389158875521311	0.561217865565958	0.105110775568436	0.0450730697126875	0.0573850262036055	3.89371369872829	0.243054348802024	0.82044119842275	0.926455725844175	9.77152759515705	0.905816784549902	0.5	0.561217865565958	TRUE	0.586634940777202	LGMA
312685	LGMA-(LAMN+MHNA+GCA)/3	LGMA	CD4..T.cells	SPP1..macrophages	BGN	TLR4	2.17	-0.512	0.829	0.00139	0.43	0.631	0.924	0.05993569123112	up	0.660584916472957	BGN_TLR4	BGN_TLR4_CD4..T.cells_SPP1..macrophages	0.0469808849101512	0.074932894981473	0.00352041371510903	0.0530911392857816	0.0925342789049321	0.00491275029005112	0.225262262027145	0.434443253362701	0.329852757694923	6.19965788344861	2.85698519974591	0.915519449335681	0.976088522490796	0.966824075556267	0.981611173363214	-0.102384968067003	-0.199970640755866	0.261610671936759	0.344861660079051	0.271873877111031	0.293276140855192	0.05993569123112	0.660584916472957	0.631753052369496	0.645037271397372	0.0102931176956232	-0.113649046924814	0.469738386913796	0.186900885703038	0.0361543689070672	0.0691210137475406	3.45762142119008	0.338574660907369	0.311826890720556	0.288855156302715	5.09373482920567	0.780154333529445	0.5	0.631753052369496	TRUE	0.586634684463952	LGMA
312686	LGMA-(LAMN+MHNA+GCA)/3	LGMA	CD4..T.cells	SPP1..macrophages	BGN	TLR4	2.17	-0.512	0.829	0.00139	0.43	0.631	0.924	0.0102931176956232	down	-0.113649046924814	BGN_TLR4	BGN_TLR4_CD4..T.cells_SPP1..macrophages	0.0469808849101512	0.074932894981473	0.00352041371510903	0.0530911392857816	0.0925342789049321	0.00491275029005112	0.225262262027145	0.434443253362701	0.329852757694923	6.19965788344861	2.85698519974591	0.915519449335681	0.976088522490796	0.966824075556267	0.981611173363214	-0.102384968067003	-0.199970640755866	0.261610671936759	0.344861660079051	0.271873877111031	0.293276140855192	0.05993569123112	0.660584916472957	0.631753052369496	0.645037271397372	0.0102931176956232	-0.113649046924814	0.469738386913796	0.186900885703038	0.0361543689070672	0.0691210137475406	3.45762142119008	0.338574660907369	0.311826890720556	0.288855156302715	5.09373482920567	0.780154333529445	0.5	0.631753052369496	TRUE	0.586634684463952	LGMA
312687	LGMA-(LAMN+MHNA+GCA)/3	LGMA	Macrophages	C1Qhi.monocytes	COL5A1	ITGB1	0.598	-0.0369	0.28055	0.229	1	0.919	0.999	0.0426543321556199	up	-0.149462574519233	COL5A1_ITGB1	COL5A1_ITGB1_Macrophages_C1Qhi.monocytes	0.128669759185174	0.522979405747571	0.0672916341963452	0.121125288828057	0.611764631458834	0.0741001676802412	1.001	0.475378729342036	0.738189364671018	0.382818381560747	0.640164517660112	0.702197054586201	0.665939651032496	0.752761325436209	0.804666239795102	-0.00135365762985249	-0.0366844886138887	0.456386992454186	0.0855416816385196	0.434872439813151	0.420409629895796	0.0426543321556199	-0.149462574519233	0.483606234581893	0.475850734031508	0.00852062559155435	-0.446834074394668	0.409119627250328	0.159327580848928	0.0892249964747655	0.126302022925576	4.94808772093978	0.495362420313347	0.342659201901379	0.641015936555668	7.95466080242292	0.680689251108448	0.75	0.483606234581893	TRUE	0.58663415715806	LAMN
312688	LGMA-(LAMN+MHNA+GCA)/3	LGMA	Macrophages	C1Qhi.monocytes	COL5A1	ITGB1	0.598	-0.0369	0.28055	0.229	1	0.919	0.999	0.00852062559155435	down	-0.446834074394668	COL5A1_ITGB1	COL5A1_ITGB1_Macrophages_C1Qhi.monocytes	0.128669759185174	0.522979405747571	0.0672916341963452	0.121125288828057	0.611764631458834	0.0741001676802412	1.001	0.475378729342036	0.738189364671018	0.382818381560747	0.640164517660112	0.702197054586201	0.665939651032496	0.752761325436209	0.804666239795102	-0.00135365762985249	-0.0366844886138887	0.456386992454186	0.0855416816385196	0.434872439813151	0.420409629895796	0.0426543321556199	-0.149462574519233	0.483606234581893	0.475850734031508	0.00852062559155435	-0.446834074394668	0.409119627250328	0.159327580848928	0.0892249964747655	0.126302022925576	4.94808772093978	0.495362420313347	0.342659201901379	0.641015936555668	7.95466080242292	0.680689251108448	0.75	0.483606234581893	TRUE	0.58663415715806	LAMN
312689	GCA-(LGMA+LAMN+MHNA)/3	GCA	SPP1..macrophages	Endothelial	FN1	ITGA8	0.637	-0.252	0.1925	0.3	0.663	0.855	1	0.00181483554742279	up	-0.1622591494161	FN1_ITGA8	FN1_ITGA8_SPP1..macrophages_Endothelial	1.06573820664747	0.0202551559917344	0.0215866936219958	0.455555555555556	0.0244538232373386	0.0111400750303432	0.0480350794940855	0.391834343333059	0.219934711413572	0.333073760743575	0.522878745280338	0.712622058588122	0.601128541700016	0.739434928765808	0.769689450936449	-0.0171445390885005	-0.0680338852718274	0.354675709665828	0.140742903341718	0.37504491555875	0.391012396694215	0.00181483554742279	-0.1622591494161	0.481265912723443	0.0760272601531474	0.0182559604926737	0.704741159083364	0.618634030831749	0.310772744677425	0.59884532175914	0.516280034882179	9.11600490540633	0.755149659483943	0.397695354739049	0.44728227408143	2.93141623243259	0.738703466332509	0	0.618634030831749	TRUE	0.586633993561911	LAMN
312690	GCA-(LGMA+LAMN+MHNA)/3	GCA	SPP1..macrophages	Endothelial	FN1	ITGA8	0.637	-0.252	0.1925	0.3	0.663	0.855	1	0.0182559604926737	down	0.704741159083364	FN1_ITGA8	FN1_ITGA8_SPP1..macrophages_Endothelial	1.06573820664747	0.0202551559917344	0.0215866936219958	0.455555555555556	0.0244538232373386	0.0111400750303432	0.0480350794940855	0.391834343333059	0.219934711413572	0.333073760743575	0.522878745280338	0.712622058588122	0.601128541700016	0.739434928765808	0.769689450936449	-0.0171445390885005	-0.0680338852718274	0.354675709665828	0.140742903341718	0.37504491555875	0.391012396694215	0.00181483554742279	-0.1622591494161	0.481265912723443	0.0760272601531474	0.0182559604926737	0.704741159083364	0.618634030831749	0.310772744677425	0.59884532175914	0.516280034882179	9.11600490540633	0.755149659483943	0.397695354739049	0.44728227408143	2.93141623243259	0.738703466332509	0	0.618634030831749	TRUE	0.586633993561911	LAMN
312691	GCA-(LGMA+LAMN+MHNA)/3	GCA	Endothelial	NK.cells	FBN1	ITGB1	0.485	-0.447	0.019	0.225	1	0.166	1	0.00360638955107399	up	-0.330198383954481	FBN1_ITGB1	FBN1_ITGB1_Endothelial_NK.cells	0.465897669835344	0.250847888972439	0.116869446955375	0.432038232373386	0.233649495991745	0.100945515243206	0.391834343333059	0.397778729953697	0.394806536643378	0.314191478715989	0.647817481888638	0.667900592284296	0.670001600768369	0.733912277893389	0.806967344325276	-0.348611684646095	-0.779891911959945	0.281418433345311	0.777196370822853	0.176922385914481	0.0891798418972332	0.00360638955107399	-0.330198383954481	0.450552079947944	0.0935667845075375	0.00406468637784818	-0.529269343934723	0.394121582980485	0.0900099404098748	0.563509434176623	0.609849449126673	7.91505707687079	0.847435875264817	0.063316640034609	0.0664733849122883	6.98521669664551	0.505763109438451	1	0.450552079947944	TRUE	0.586633485559504	LAMN
312692	GCA-(LGMA+LAMN+MHNA)/3	GCA	Endothelial	NK.cells	FBN1	ITGB1	0.485	-0.447	0.019	0.225	1	0.166	1	0.00406468637784818	down	-0.529269343934723	FBN1_ITGB1	FBN1_ITGB1_Endothelial_NK.cells	0.465897669835344	0.250847888972439	0.116869446955375	0.432038232373386	0.233649495991745	0.100945515243206	0.391834343333059	0.397778729953697	0.394806536643378	0.314191478715989	0.647817481888638	0.667900592284296	0.670001600768369	0.733912277893389	0.806967344325276	-0.348611684646095	-0.779891911959945	0.281418433345311	0.777196370822853	0.176922385914481	0.0891798418972332	0.00360638955107399	-0.330198383954481	0.450552079947944	0.0935667845075375	0.00406468637784818	-0.529269343934723	0.394121582980485	0.0900099404098748	0.563509434176623	0.609849449126673	7.91505707687079	0.847435875264817	0.063316640034609	0.0664733849122883	6.98521669664551	0.505763109438451	1	0.450552079947944	TRUE	0.586633485559504	LAMN
312693	GCA-(LGMA+LAMN+MHNA)/3	GCA	Tregs	iCAFs	COL6A3	ITGB1	0.728	-0.887	-0.0795	0.302	1	0.107	0.661	-0.00121347873242785	up	-0.180556982033804	COL6A3_ITGB1	COL6A3_ITGB1_Tregs_iCAFs	0.0742071914473389	0.65311515109266	0.0484658410542907	0.0604722010662605	0.7	0.0423305407463823	0.298931809158155	0.154589017934036	0.226760413546096	0.378554945527194	0.519993057042849	0.736593564911157	0.599227629262046	0.751800864414919	0.768748999519769	-0.860936589193219	-0.97061622231479	0.176944843693856	0.843087495508444	0.107393100970176	0.0599173553719008	-0.00121347873242785	-0.180556982033804	0.4779194846376	0.0463797072711585	0.0515156805291261	0.769715125773124	0.63045521409757	0.828168787132145	0.0470975643444396	0.0661610376369625	5.28801210252975	0.504831767793142	0.476243334036935	0.775088786414512	8.17304643349648	0.720094674909782	1	0.63045521409757	TRUE	0.586633461554334	LAMN
312694	GCA-(LGMA+LAMN+MHNA)/3	GCA	Tregs	iCAFs	COL6A3	ITGB1	0.728	-0.887	-0.0795	0.302	1	0.107	0.661	0.0515156805291261	down	0.769715125773124	COL6A3_ITGB1	COL6A3_ITGB1_Tregs_iCAFs	0.0742071914473389	0.65311515109266	0.0484658410542907	0.0604722010662605	0.7	0.0423305407463823	0.298931809158155	0.154589017934036	0.226760413546096	0.378554945527194	0.519993057042849	0.736593564911157	0.599227629262046	0.751800864414919	0.768748999519769	-0.860936589193219	-0.97061622231479	0.176944843693856	0.843087495508444	0.107393100970176	0.0599173553719008	-0.00121347873242785	-0.180556982033804	0.4779194846376	0.0463797072711585	0.0515156805291261	0.769715125773124	0.63045521409757	0.828168787132145	0.0470975643444396	0.0661610376369625	5.28801210252975	0.504831767793142	0.476243334036935	0.775088786414512	8.17304643349648	0.720094674909782	1	0.63045521409757	TRUE	0.586633461554334	LAMN
312695	GCA-(LGMA+LAMN+MHNA)/3	GCA	Endothelial	C1Qhi.monocytes	LAMA4	ITGA9	-1.21	0.0662	-0.5719	0.0112	1	0.922	0.999	0.0152493428216367	up	0.106148822018795	LAMA4_ITGA9	LAMA4_ITGA9_Endothelial_C1Qhi.monocytes	0.239558135043022	0.123476259317969	0.0295797424043012	0.234793942403178	0.154589371980676	0.0362966481009743	0.391834343333059	0.0295087282581602	0.21067153579561	-2.36044619256908	-1.95078197732982	0.154314070753962	0.940271330238515	0.0655314550984473	0.017388346406275	0.00233481302624974	0.0352690789463706	0.505210204814948	0.0825772547610492	0.503503413582465	0.504491555874955	0.0152493428216367	0.106148822018795	0.530354129499722	0.207552666054997	0.0104457766661375	0.445659440075482	0.571497421551917	0.189275684622053	0.38846418619875	0.368351449620866	6.80656080901251	0.834544853565104	0.406851890186139	0.586892273694771	5.32124820172747	0.729724816465563	1	0.571497421551917	TRUE	0.586630760092301	LAMN
312696	GCA-(LGMA+LAMN+MHNA)/3	GCA	Endothelial	C1Qhi.monocytes	LAMA4	ITGA9	-1.21	0.0662	-0.5719	0.0112	1	0.922	0.999	0.0104457766661375	down	0.445659440075482	LAMA4_ITGA9	LAMA4_ITGA9_Endothelial_C1Qhi.monocytes	0.239558135043022	0.123476259317969	0.0295797424043012	0.234793942403178	0.154589371980676	0.0362966481009743	0.391834343333059	0.0295087282581602	0.21067153579561	-2.36044619256908	-1.95078197732982	0.154314070753962	0.940271330238515	0.0655314550984473	0.017388346406275	0.00233481302624974	0.0352690789463706	0.505210204814948	0.0825772547610492	0.503503413582465	0.504491555874955	0.0152493428216367	0.106148822018795	0.530354129499722	0.207552666054997	0.0104457766661375	0.445659440075482	0.571497421551917	0.189275684622053	0.38846418619875	0.368351449620866	6.80656080901251	0.834544853565104	0.406851890186139	0.586892273694771	5.32124820172747	0.729724816465563	1	0.571497421551917	TRUE	0.586630760092301	LAMN
312697	MHNA-(LGMA+LAMN+GCA)/3	MHNA	Endothelial	iCAFs	COL5A3	ITGB1	2.04	0.504	1.272	0.496	1	0.336	0.886	0.0369059340054263	up	0.673907620674316	COL5A3_ITGB1	COL5A3_ITGB1_Endothelial_iCAFs	0.000814418641278153	0.84129436992421	0.000685165817668635	0.000563539025077487	NA	NA	0.243146692749466	0.001	0.122073346374733	0.621217379959997	0.304518323509803	0.906775252121018	0.433708179926365	0.79602209060349	0.679246038098287	0.238725004195519	0.473660722610156	0.696393280632411	0.612154150197628	0.732887172116421	0.778476464247215	0.0369059340054263	0.673907620674316	0.63418959621872	0.419573240219671	-9.48893708168988e-05	0.147752635826423	0.51729708396166	0.0253025998702911	0.00787325425868786	0.00533907979758927	0.473047250948856	0.0799344785440121	0.66940899783592	NA	9.6239575889268	0.981896555815391	0	0.63418959621872	TRUE	0.586630208750471	MHNA
312698	MHNA-(LGMA+LAMN+GCA)/3	MHNA	Endothelial	iCAFs	COL5A3	ITGB1	2.04	0.504	1.272	0.496	1	0.336	0.886	-9.48893708168988e-05	down	0.147752635826423	COL5A3_ITGB1	COL5A3_ITGB1_Endothelial_iCAFs	0.000814418641278153	0.84129436992421	0.000685165817668635	0.000563539025077487	NA	NA	0.243146692749466	0.001	0.122073346374733	0.621217379959997	0.304518323509803	0.906775252121018	0.433708179926365	0.79602209060349	0.679246038098287	0.238725004195519	0.473660722610156	0.696393280632411	0.612154150197628	0.732887172116421	0.778476464247215	0.0369059340054263	0.673907620674316	0.63418959621872	0.419573240219671	-9.48893708168988e-05	0.147752635826423	0.51729708396166	0.0253025998702911	0.00787325425868786	0.00533907979758927	0.473047250948856	0.0799344785440121	0.66940899783592	NA	9.6239575889268	0.981896555815391	0	0.63418959621872	TRUE	0.586630208750471	MHNA
312699	LGMA-(LAMN+MHNA+GCA)/3	LGMA	CD4..T.cells	CD8..T.cells	GPI	AMFR	-0.285	0.059	-0.113	0.174	1	0.825	0.997	0.025596230604624	up	0.10505930438289	GPI_AMFR	GPI_AMFR_CD4..T.cells_CD8..T.cells	0.116818171251906	0.0691501957539883	0.00807799940969225	0.15693183349523	0.093433856118287	0.0146627463511723	0.225262262027145	0.272401410357726	0.248831836192436	-0.216443464239459	-0.7594507517174	0.351048503281575	0.720365775572275	0.229109972786938	0.113494477349128	0.00492921703555442	0.0835460514500749	0.501549586776859	0.168410887531441	0.517606899029824	0.545926158821416	0.025596230604624	0.10505930438289	0.530154871342049	0.308849914082123	0.00423089594292748	-0.151091097484997	0.462926284096779	0.0925955355711059	0.288860531266971	0.305798800729337	5.39492338708238	0.618831370694071	0.494406078802906	0.526474414748175	4.66770753591839	0.821463179848808	1	0.530154871342049	TRUE	0.586628869999894	GCA
312700	LGMA-(LAMN+MHNA+GCA)/3	LGMA	CD4..T.cells	CD8..T.cells	GPI	AMFR	-0.285	0.059	-0.113	0.174	1	0.825	0.997	0.00423089594292748	down	-0.151091097484997	GPI_AMFR	GPI_AMFR_CD4..T.cells_CD8..T.cells	0.116818171251906	0.0691501957539883	0.00807799940969225	0.15693183349523	0.093433856118287	0.0146627463511723	0.225262262027145	0.272401410357726	0.248831836192436	-0.216443464239459	-0.7594507517174	0.351048503281575	0.720365775572275	0.229109972786938	0.113494477349128	0.00492921703555442	0.0835460514500749	0.501549586776859	0.168410887531441	0.517606899029824	0.545926158821416	0.025596230604624	0.10505930438289	0.530154871342049	0.308849914082123	0.00423089594292748	-0.151091097484997	0.462926284096779	0.0925955355711059	0.288860531266971	0.305798800729337	5.39492338708238	0.618831370694071	0.494406078802906	0.526474414748175	4.66770753591839	0.821463179848808	1	0.530154871342049	TRUE	0.586628869999894	GCA
312701	LAMN-(LGMA+MHNA+GCA)/3	LAMN	Epithelial	Epithelial	LAMA4	ITGAV	0.748	0.353	0.5505	0.468	1	0.742	1	0.00268615795645205	up	0.943606707400247	LAMA4_ITGAV	LAMA4_ITGAV_Epithelial_Epithelial	0.102973153463575	0.237976639169261	0.0245052049859222	0.105212355212355	0.268918918918919	0.0282935928206198	0.224577196182587	0.224577196182587	0.224577196182587	0.246656101900555	0.329754146925876	0.741155754762286	0.457119417320314	0.712622058588122	0.692772530814791	0.0457474214365034	0.129596094720973	0.639552641034854	0.244093604024434	0.605102407473949	0.583947179302911	0.00268615795645205	0.943606707400247	0.683513940658983	0.0845576089913898	0.00851468928456776	1.08859270308469	0.688470915967209	0.159235234258569	0.167550007161802	0.165612045820655	3.34466814632719	0.410594654111177	0.273151860592714	0.344970398516485	6.30791742608572	0.548676961231133	0.5	0.688470915967209	TRUE	0.586628469866716	LGMA
312702	LAMN-(LGMA+MHNA+GCA)/3	LAMN	Epithelial	Epithelial	LAMA4	ITGAV	0.748	0.353	0.5505	0.468	1	0.742	1	0.00851468928456776	down	1.08859270308469	LAMA4_ITGAV	LAMA4_ITGAV_Epithelial_Epithelial	0.102973153463575	0.237976639169261	0.0245052049859222	0.105212355212355	0.268918918918919	0.0282935928206198	0.224577196182587	0.224577196182587	0.224577196182587	0.246656101900555	0.329754146925876	0.741155754762286	0.457119417320314	0.712622058588122	0.692772530814791	0.0457474214365034	0.129596094720973	0.639552641034854	0.244093604024434	0.605102407473949	0.583947179302911	0.00268615795645205	0.943606707400247	0.683513940658983	0.0845576089913898	0.00851468928456776	1.08859270308469	0.688470915967209	0.159235234258569	0.167550007161802	0.165612045820655	3.34466814632719	0.410594654111177	0.273151860592714	0.344970398516485	6.30791742608572	0.548676961231133	0.5	0.688470915967209	TRUE	0.586628469866716	LGMA
312703	LGMA-(LAMN+MHNA+GCA)/3	LGMA	Fibroblasts	Endothelial	COL5A3	ITGA1	-0.661	0.649	-0.00600000000000001	0.286	1	0.0852	1	0.0202762750480912	up	0.738665732268475	COL5A3_ITGA1	COL5A3_ITGA1_Fibroblasts_Endothelial	0.0306579838176801	0.218742427929206	0.00670620181569366	0.0360402104340721	0.235563867684916	0.00848977136202827	0.231631743788032	0.623093931583111	0.427362837685571	-0.359342052101703	-0.543633966870957	0.243777012966224	0.614915159276453	0.19177205058428	0.161917720505843	0.694144702996412	1.0695604052333	0.741241466043838	0.868577075098814	0.834710743801653	0.91751257635645	0.0202762750480912	0.738665732268475	0.646032985977089	0.256766923640353	0.00270788559725334	-0.312067293231348	0.433638721580573	0.0689032277403198	0.259736854926292	0.278498703792245	3.65259855871221	0.61048660410613	0.598620235254818	0.601021172404974	6.20567065426052	0.812707942445129	0.25	0.646032985977089	TRUE	0.586627621902641	LAMN
312704	LGMA-(LAMN+MHNA+GCA)/3	LGMA	Fibroblasts	Endothelial	COL5A3	ITGA1	-0.661	0.649	-0.00600000000000001	0.286	1	0.0852	1	0.00270788559725334	down	-0.312067293231348	COL5A3_ITGA1	COL5A3_ITGA1_Fibroblasts_Endothelial	0.0306579838176801	0.218742427929206	0.00670620181569366	0.0360402104340721	0.235563867684916	0.00848977136202827	0.231631743788032	0.623093931583111	0.427362837685571	-0.359342052101703	-0.543633966870957	0.243777012966224	0.614915159276453	0.19177205058428	0.161917720505843	0.694144702996412	1.0695604052333	0.741241466043838	0.868577075098814	0.834710743801653	0.91751257635645	0.0202762750480912	0.738665732268475	0.646032985977089	0.256766923640353	0.00270788559725334	-0.312067293231348	0.433638721580573	0.0689032277403198	0.259736854926292	0.278498703792245	3.65259855871221	0.61048660410613	0.598620235254818	0.601021172404974	6.20567065426052	0.812707942445129	0.25	0.646032985977089	TRUE	0.586627621902641	LAMN
312705	MHNA-(LGMA+LAMN+GCA)/3	MHNA	Endothelial	B.cells	COPA	CD74	-0.793	-0.116	-0.4545	0.105	0.909	0.772	1	0.00827590731602425	up	0.213412304707968	COPA_CD74	COPA_CD74_Endothelial_B.cells	0.190061805177425	2.49463897029836	0.47413558596086	0.236564842899685	0.936873229022586	0.221631268240648	0.243146692749466	0.714769094866929	0.478957893808198	-0.776196885837539	-0.978810700930062	0.215923643348807	0.795201696814471	0.136105330558668	0.0785376980950856	-0.0130363931610546	-0.112382699664264	0.417085878548329	0.216268415379087	0.385914480776141	0.354204096298958	0.00827590731602425	0.213412304707968	0.549971181341649	0.139281912488434	0.014458378868092	0.0367459231868808	0.49710083058969	0.251696670035068	0.337818224757542	0.351123377510105	6.20041144782107	0.761128782184264	0.726941955042456	0.93449647655356	11.9016911046975	0.882463077629048	1	0.549971181341649	TRUE	0.586625218054646	LAMN
312706	MHNA-(LGMA+LAMN+GCA)/3	MHNA	Endothelial	B.cells	COPA	CD74	-0.793	-0.116	-0.4545	0.105	0.909	0.772	1	0.014458378868092	down	0.0367459231868808	COPA_CD74	COPA_CD74_Endothelial_B.cells	0.190061805177425	2.49463897029836	0.47413558596086	0.236564842899685	0.936873229022586	0.221631268240648	0.243146692749466	0.714769094866929	0.478957893808198	-0.776196885837539	-0.978810700930062	0.215923643348807	0.795201696814471	0.136105330558668	0.0785376980950856	-0.0130363931610546	-0.112382699664264	0.417085878548329	0.216268415379087	0.385914480776141	0.354204096298958	0.00827590731602425	0.213412304707968	0.549971181341649	0.139281912488434	0.014458378868092	0.0367459231868808	0.49710083058969	0.251696670035068	0.337818224757542	0.351123377510105	6.20041144782107	0.761128782184264	0.726941955042456	0.93449647655356	11.9016911046975	0.882463077629048	1	0.549971181341649	TRUE	0.586625218054646	LAMN
312707	LGMA-(LAMN+MHNA+GCA)/3	LGMA	NK.cells	CD4..T.cells	SPP1	CD44	1.35	-0.205	0.5725	0.0567	0.981	0.453	1	0.0168411709297449	up	-0.357345723012598	SPP1_CD44	SPP1_CD44_NK.cells_CD4..T.cells	0.0862853643267718	1.06414629013743	0.0918202503414907	0.0862369154242469	0.789786617667126	0.068108761750962	0.260586388381787	0.225262262027145	0.242924325204466	1.68266287049458	1.24641694110709	0.840763566511926	0.859432527613254	0.881062910196895	0.90883624139587	-0.0704998685873695	-0.343901797987168	0.376122888968739	0.505569529284944	0.296352856629536	0.217009522098455	0.0168411709297449	-0.357345723012598	0.445587195866969	0.223136850407388	0.00560558812411696	-0.162533004116952	0.460844575343293	0.113980571084374	0.0309760833022705	0.102209051240614	5.38613271022298	0.381552673295721	0.674516321064631	0.84085860026644	9.2698565677938	0.837667383300427	0.75	0.460844575343293	TRUE	0.586623771168534	LGMA
312708	LGMA-(LAMN+MHNA+GCA)/3	LGMA	NK.cells	CD4..T.cells	SPP1	CD44	1.35	-0.205	0.5725	0.0567	0.981	0.453	1	0.00560558812411696	down	-0.162533004116952	SPP1_CD44	SPP1_CD44_NK.cells_CD4..T.cells	0.0862853643267718	1.06414629013743	0.0918202503414907	0.0862369154242469	0.789786617667126	0.068108761750962	0.260586388381787	0.225262262027145	0.242924325204466	1.68266287049458	1.24641694110709	0.840763566511926	0.859432527613254	0.881062910196895	0.90883624139587	-0.0704998685873695	-0.343901797987168	0.376122888968739	0.505569529284944	0.296352856629536	0.217009522098455	0.0168411709297449	-0.357345723012598	0.445587195866969	0.223136850407388	0.00560558812411696	-0.162533004116952	0.460844575343293	0.113980571084374	0.0309760833022705	0.102209051240614	5.38613271022298	0.381552673295721	0.674516321064631	0.84085860026644	9.2698565677938	0.837667383300427	0.75	0.460844575343293	TRUE	0.586623771168534	LGMA
312709	MHNA-(LGMA+LAMN+GCA)/3	MHNA	Endothelial	Endothelial	SEMA3G	PLXNA2	-0.51	-0.417	-0.4635	0.453	0.999	0.305	0.996	-0.00266783607067868	up	-0.390469935735604	SEMA3G_PLXNA2	SEMA3G_PLXNA2_Endothelial_Endothelial	0.0989287322458861	0.235342438218625	0.0232821290566243	0.0917408383471732	0.22353714661407	0.0205074852321097	0.243146692749466	0.243146692749466	0.243146692749466	-0.175389916973456	-0.343901797987168	0.279674243636946	0.468845045621898	0.243716984152393	0.230030414599008	-0.21504696699239	-0.515700160653214	0.292355371900826	0.642517067912325	0.216223499820338	0.151253144089112	-0.00266783607067868	-0.390469935735604	0.439529221783718	0.0321413779200759	0.0083715978229749	-0.113814763254666	0.469708236944429	0.157009269762895	1.001	1.001	5.6275199151361	0.996351337825989	0.408496710230578	0.453039305968008	6.53988846944803	0.783713168638005	1	0.469708236944429	TRUE	0.586623514640249	LAMN
312710	MHNA-(LGMA+LAMN+GCA)/3	MHNA	Endothelial	Endothelial	SEMA3G	PLXNA2	-0.51	-0.417	-0.4635	0.453	0.999	0.305	0.996	0.0083715978229749	down	-0.113814763254666	SEMA3G_PLXNA2	SEMA3G_PLXNA2_Endothelial_Endothelial	0.0989287322458861	0.235342438218625	0.0232821290566243	0.0917408383471732	0.22353714661407	0.0205074852321097	0.243146692749466	0.243146692749466	0.243146692749466	-0.175389916973456	-0.343901797987168	0.279674243636946	0.468845045621898	0.243716984152393	0.230030414599008	-0.21504696699239	-0.515700160653214	0.292355371900826	0.642517067912325	0.216223499820338	0.151253144089112	-0.00266783607067868	-0.390469935735604	0.439529221783718	0.0321413779200759	0.0083715978229749	-0.113814763254666	0.469708236944429	0.157009269762895	1.001	1.001	5.6275199151361	0.996351337825989	0.408496710230578	0.453039305968008	6.53988846944803	0.783713168638005	1	0.469708236944429	TRUE	0.586623514640249	LAMN
312711	LGMA-(LAMN+MHNA+GCA)/3	LGMA	Epithelial	CD8..T.cells	COL4A5	CD47	1.03	0.123	0.5765	0.328	1	0.496	0.98	0.0288638696026042	up	0.743027026963429	COL4A5_CD47	COL4A5_CD47_Epithelial_CD8..T.cells	0.0137410034501561	0.354041054310093	0.00486487934877189	0.0149692221600448	0.409427766075505	0.00612881518887508	0.261235324397914	0.272401410357726	0.26681836737782	0.498649940976971	0.484126156288321	0.795681927325116	0.578417640467424	0.775932447574836	0.757003361613575	0.0374557537917057	0.304518323509803	0.53546083363277	0.464292130794107	0.594187926697808	0.699402623068631	0.0288638696026042	0.743027026963429	0.646830608261802	0.340840484095433	0.00445505629746455	-0.000562543497053601	0.490313031652565	0.0960826268690968	0.0292663876285353	0.0285345485582981	1.11553959333785	0.139768220114338	0.810797232230924	0.759725431737014	7.20960587842881	0.921051795896905	0.25	0.646830608261802	TRUE	0.586622726744198	GCA
312712	LGMA-(LAMN+MHNA+GCA)/3	LGMA	Epithelial	CD8..T.cells	COL4A5	CD47	1.03	0.123	0.5765	0.328	1	0.496	0.98	0.00445505629746455	down	-0.000562543497053601	COL4A5_CD47	COL4A5_CD47_Epithelial_CD8..T.cells	0.0137410034501561	0.354041054310093	0.00486487934877189	0.0149692221600448	0.409427766075505	0.00612881518887508	0.261235324397914	0.272401410357726	0.26681836737782	0.498649940976971	0.484126156288321	0.795681927325116	0.578417640467424	0.775932447574836	0.757003361613575	0.0374557537917057	0.304518323509803	0.53546083363277	0.464292130794107	0.594187926697808	0.699402623068631	0.0288638696026042	0.743027026963429	0.646830608261802	0.340840484095433	0.00445505629746455	-0.000562543497053601	0.490313031652565	0.0960826268690968	0.0292663876285353	0.0285345485582981	1.11553959333785	0.139768220114338	0.810797232230924	0.759725431737014	7.20960587842881	0.921051795896905	0.25	0.646830608261802	TRUE	0.586622726744198	GCA
312713	LGMA-(LAMN+MHNA+GCA)/3	LGMA	Fibroblasts	iCAFs	BACE2	APP	-0.287	-0.386	-0.3365	0.523	1	0.381	1	0.00909781009580499	up	1.65151309652484	BACE2_APP	BACE2_APP_Fibroblasts_iCAFs	0.110543624919468	0.526854256903448	0.0582403793623599	0.121739939348906	0.544495832913264	0.066286889674593	0.231631743788032	0.262803994133876	0.247217868960954	-0.0807900152950923	-0.281498311132726	0.350048023051065	0.410477028973907	0.294541379862334	0.25748359212422	-0.161762959389211	-0.419075024324381	0.303651634926339	0.569574200503054	0.238771110312612	0.186691519942508	0.00909781009580499	1.65151309652484	0.812980521330525	0.147328437345361	0.00777495595246546	-0.0435856255832678	0.482485531441134	0.147727768228124	0.135921979572047	0.17675358196436	5.68096947265173	0.65023971835752	0.438401619596644	0.680435872609286	7.82375894531157	0.714261744223717	1	0.812980521330525	TRUE	0.586621703442514	GCA
312714	LGMA-(LAMN+MHNA+GCA)/3	LGMA	Fibroblasts	iCAFs	BACE2	APP	-0.287	-0.386	-0.3365	0.523	1	0.381	1	0.00777495595246546	down	-0.0435856255832678	BACE2_APP	BACE2_APP_Fibroblasts_iCAFs	0.110543624919468	0.526854256903448	0.0582403793623599	0.121739939348906	0.544495832913264	0.066286889674593	0.231631743788032	0.262803994133876	0.247217868960954	-0.0807900152950923	-0.281498311132726	0.350048023051065	0.410477028973907	0.294541379862334	0.25748359212422	-0.161762959389211	-0.419075024324381	0.303651634926339	0.569574200503054	0.238771110312612	0.186691519942508	0.00909781009580499	1.65151309652484	0.812980521330525	0.147328437345361	0.00777495595246546	-0.0435856255832678	0.482485531441134	0.147727768228124	0.135921979572047	0.17675358196436	5.68096947265173	0.65023971835752	0.438401619596644	0.680435872609286	7.82375894531157	0.714261744223717	1	0.812980521330525	TRUE	0.586621703442514	GCA
312715	LGMA-(LAMN+MHNA+GCA)/3	LGMA	C1Qhi.monocytes	CD4..T.cells	TGM2	ADGRG1	0.0186	0.971	0.4948	0.97	0.999	0.000877	0.407	0.0200380921569367	up	0.395079274222859	TGM2_ADGRG1	TGM2_ADGRG1_C1Qhi.monocytes_CD4..T.cells	0.0217266761742524	0.105603935045295	0.0022944224994559	0.0273045012729027	0.116622406734518	0.00318431665313161	0.475378729342036	0.225262262027145	0.350320495684591	0.000246045742647846	0.0132282657337552	0.482831759244437	0.0427805346566352	0.483912277893389	0.48493276772851	2.96834739484157	3.05700040663396	0.813600431189364	0.992678763923823	0.948886094143011	0.994116061803809	0.0200380921569367	0.395079274222859	0.583195632660896	0.25443508512938	0.00329442429339071	-0.802432824998429	0.344422976974143	0.0780275619137711	0.0680434105813352	0.0831787281150077	3.29874340543527	0.448670822027064	0.449385819544203	0.403792111772534	5.3303273056373	0.806812389127534	0	0.583195632660896	TRUE	0.586621700690646	MHNA
312716	LGMA-(LAMN+MHNA+GCA)/3	LGMA	C1Qhi.monocytes	CD4..T.cells	TGM2	ADGRG1	0.0186	0.971	0.4948	0.97	0.999	0.000877	0.407	0.00329442429339071	down	-0.802432824998429	TGM2_ADGRG1	TGM2_ADGRG1_C1Qhi.monocytes_CD4..T.cells	0.0217266761742524	0.105603935045295	0.0022944224994559	0.0273045012729027	0.116622406734518	0.00318431665313161	0.475378729342036	0.225262262027145	0.350320495684591	0.000246045742647846	0.0132282657337552	0.482831759244437	0.0427805346566352	0.483912277893389	0.48493276772851	2.96834739484157	3.05700040663396	0.813600431189364	0.992678763923823	0.948886094143011	0.994116061803809	0.0200380921569367	0.395079274222859	0.583195632660896	0.25443508512938	0.00329442429339071	-0.802432824998429	0.344422976974143	0.0780275619137711	0.0680434105813352	0.0831787281150077	3.29874340543527	0.448670822027064	0.449385819544203	0.403792111772534	5.3303273056373	0.806812389127534	0	0.583195632660896	TRUE	0.586621700690646	MHNA
312717	LAMN-(LGMA+MHNA+GCA)/3	LAMN	CD8..T.cells	CD4..T.cells	HLA.DRB1	CD53	-0.692	0.0412	-0.3254	0.0863	1	0.863	1	0.000564212710095383	up	-0.706404315020576	HLA.DRB1_CD53	HLA.DRB1_CD53_CD8..T.cells_CD4..T.cells	0.327890357081315	0.820657441772476	0.269085661624216	0.342891046720854	0.79019046753876	0.270949236523206	0.523461688274655	0.372192634222999	0.447827161248827	-0.736280529365075	-1.06398920428479	0.237213862654074	0.819173203137506	0.139306867296302	0.0677925404194013	0.00263635521653337	0.0639892042847904	0.493105461731944	0.134095400646784	0.505255120373697	0.528813330937837	0.000564212710095383	-0.706404315020576	0.381749062668058	0.0637835155220862	0.00360925438873611	-0.0488950554120704	0.481519548506107	0.0829251330658682	0.131562091923951	0.342599394968449	7.22394685222851	0.598865200795746	0.923947248777905	0.929792728702487	8.52987318212881	0.982569593597938	1	0.481519548506107	TRUE	0.58662126195844	LGMA
312718	LAMN-(LGMA+MHNA+GCA)/3	LAMN	CD8..T.cells	CD4..T.cells	HLA.DRB1	CD53	-0.692	0.0412	-0.3254	0.0863	1	0.863	1	0.00360925438873611	down	-0.0488950554120704	HLA.DRB1_CD53	HLA.DRB1_CD53_CD8..T.cells_CD4..T.cells	0.327890357081315	0.820657441772476	0.269085661624216	0.342891046720854	0.79019046753876	0.270949236523206	0.523461688274655	0.372192634222999	0.447827161248827	-0.736280529365075	-1.06398920428479	0.237213862654074	0.819173203137506	0.139306867296302	0.0677925404194013	0.00263635521653337	0.0639892042847904	0.493105461731944	0.134095400646784	0.505255120373697	0.528813330937837	0.000564212710095383	-0.706404315020576	0.381749062668058	0.0637835155220862	0.00360925438873611	-0.0488950554120704	0.481519548506107	0.0829251330658682	0.131562091923951	0.342599394968449	7.22394685222851	0.598865200795746	0.923947248777905	0.929792728702487	8.52987318212881	0.982569593597938	1	0.481519548506107	TRUE	0.58662126195844	LGMA
312719	LGMA-(LAMN+MHNA+GCA)/3	LGMA	Endothelial	Macrophages	HBEGF	EGFR	1.32	-0.308	0.506	0.0012	0.825	0.649	1	0.0369891958448406	up	-1.31551272438225	HBEGF_EGFR	HBEGF_EGFR_Endothelial_Macrophages	0.275024131361418	0.0418908623546246	0.0115209980310613	0.299405190242888	0.0455077775955629	0.0136252648085306	0.623093931583111	1.001	0.812046965791555	3.85548075521714	2.92081875395238	0.836881703217544	0.977269089162798	0.940491435889227	0.982571634384505	-0.0578286333854863	-0.187755303199631	0.332128099173554	0.329186130075458	0.308614804168164	0.299946101329501	0.0369891958448406	-1.31551272438225	0.270351306933918	0.420388383417824	0.000150175327525506	-0.33077231435821	0.430235581923308	0.0291148840665728	0.541130385827474	0.574633686829738	6.85478635077295	0.867337298479243	0.0548757672069087	0.0680969717132318	4.08069710355038	0.45307909078761	0.5	0.430235581923308	TRUE	0.586621043680493	LAMN
312720	LGMA-(LAMN+MHNA+GCA)/3	LGMA	Endothelial	Macrophages	HBEGF	EGFR	1.32	-0.308	0.506	0.0012	0.825	0.649	1	0.000150175327525506	down	-0.33077231435821	HBEGF_EGFR	HBEGF_EGFR_Endothelial_Macrophages	0.275024131361418	0.0418908623546246	0.0115209980310613	0.299405190242888	0.0455077775955629	0.0136252648085306	0.623093931583111	1.001	0.812046965791555	3.85548075521714	2.92081875395238	0.836881703217544	0.977269089162798	0.940491435889227	0.982571634384505	-0.0578286333854863	-0.187755303199631	0.332128099173554	0.329186130075458	0.308614804168164	0.299946101329501	0.0369891958448406	-1.31551272438225	0.270351306933918	0.420388383417824	0.000150175327525506	-0.33077231435821	0.430235581923308	0.0291148840665728	0.541130385827474	0.574633686829738	6.85478635077295	0.867337298479243	0.0548757672069087	0.0680969717132318	4.08069710355038	0.45307909078761	0.5	0.430235581923308	TRUE	0.586621043680493	LAMN
312721	LAMN-(LGMA+MHNA+GCA)/3	LAMN	Fibroblasts	Endothelial	LAMA1	CD44	1.1	0.336	0.718	0.29	1	0.667	1	0.010576662286533	up	0.661270744482726	LAMA1_CD44	LAMA1_CD44_Fibroblasts_Endothelial	0.0274877533270824	0.116955208967229	0.00321483593440856	0.0323573327506464	0.0949648278415402	0.00307280853407657	0.20634857114243	0.060706862958961	0.133527717050696	0.591362202311148	0.537602002101044	0.807227469185209	0.610673123099088	0.791299823915479	0.774971986553546	0.0590937198040395	0.175874166083451	0.633017427236795	0.314229249011858	0.623248293208768	0.621024973050665	0.010576662286533	0.661270744482726	0.631878481110806	0.161806574182406	0.000490375669174207	0.184454697924801	0.523974555330617	0.0344071207485974	0.310359885535877	0.25743736499662	3.39305540939796	0.597412052206718	0.056691494778809	0.0699184435327362	5.52541264330048	0.329004140761438	0.5	0.631878481110806	TRUE	0.586621018562195	LAMN
312722	LAMN-(LGMA+MHNA+GCA)/3	LAMN	Fibroblasts	Endothelial	LAMA1	CD44	1.1	0.336	0.718	0.29	1	0.667	1	0.000490375669174207	down	0.184454697924801	LAMA1_CD44	LAMA1_CD44_Fibroblasts_Endothelial	0.0274877533270824	0.116955208967229	0.00321483593440856	0.0323573327506464	0.0949648278415402	0.00307280853407657	0.20634857114243	0.060706862958961	0.133527717050696	0.591362202311148	0.537602002101044	0.807227469185209	0.610673123099088	0.791299823915479	0.774971986553546	0.0590937198040395	0.175874166083451	0.633017427236795	0.314229249011858	0.623248293208768	0.621024973050665	0.010576662286533	0.661270744482726	0.631878481110806	0.161806574182406	0.000490375669174207	0.184454697924801	0.523974555330617	0.0344071207485974	0.310359885535877	0.25743736499662	3.39305540939796	0.597412052206718	0.056691494778809	0.0699184435327362	5.52541264330048	0.329004140761438	0.5	0.631878481110806	TRUE	0.586621018562195	LAMN
312723	MHNA-(LGMA+LAMN+GCA)/3	MHNA	Fibroblasts	CD4..T.cells	HBEGF	CD44	2.49	0.0283	1.25915	0.000362	0.202	0.924	1	0.00942029386277874	up	-1.33952598005063	HBEGF_CD44	HBEGF_CD44_Fibroblasts_CD4..T.cells	0.0363457885913846	0.85537295993402	0.0310892047685488	0.0288417386359598	0.720808707383112	0.0207893763448677	0.310731215249496	0.415346021722053	0.363038618485774	8.56881565937242	3.44129142946683	0.932967824555787	0.986433488074276	0.979270049623819	0.989074755882824	0.00097148321447098	0.0343280287798933	0.486794825727632	0.0809153790873158	0.492544017247575	0.503772906934962	0.00942029386277874	-1.33952598005063	0.265959604655287	0.150485591343066	0.00287884079636727	-0.686589959286124	0.365499106620985	0.0715626471028899	0.0723808810808316	0.0562582032893409	3.60119819697517	0.456134873299734	0.538339630816788	0.7643240963919	8.85866701147136	0.781809419545382	0.333333333333333	0.365499106620985	TRUE	0.586620949578795	LAMN
312724	MHNA-(LGMA+LAMN+GCA)/3	MHNA	Fibroblasts	CD4..T.cells	HBEGF	CD44	2.49	0.0283	1.25915	0.000362	0.202	0.924	1	0.00287884079636727	down	-0.686589959286124	HBEGF_CD44	HBEGF_CD44_Fibroblasts_CD4..T.cells	0.0363457885913846	0.85537295993402	0.0310892047685488	0.0288417386359598	0.720808707383112	0.0207893763448677	0.310731215249496	0.415346021722053	0.363038618485774	8.56881565937242	3.44129142946683	0.932967824555787	0.986433488074276	0.979270049623819	0.989074755882824	0.00097148321447098	0.0343280287798933	0.486794825727632	0.0809153790873158	0.492544017247575	0.503772906934962	0.00942029386277874	-1.33952598005063	0.265959604655287	0.150485591343066	0.00287884079636727	-0.686589959286124	0.365499106620985	0.0715626471028899	0.0723808810808316	0.0562582032893409	3.60119819697517	0.456134873299734	0.538339630816788	0.7643240963919	8.85866701147136	0.781809419545382	0.333333333333333	0.365499106620985	TRUE	0.586620949578795	LAMN
312725	MHNA-(LGMA+LAMN+GCA)/3	MHNA	Endothelial	Epithelial	LAMA5	ITGA6	-1.44	-0.169	-0.8045	0.0125	0.723	0.881	1	0.00367438961739951	up	-0.612173359176579	LAMA5_ITGA6	LAMA5_ITGA6_Endothelial_Epithelial	0.198450824914592	0.529290293612709	0.105038095386729	0.202476256774899	0.440519589837772	0.089194757586366	0.243146692749466	0.197703809143393	0.220425250946429	-2.7404495812684	-1.90308998699194	0.12880182487594	0.936769649431727	0.0569473347206659	0.018889066752041	-0.0092990714783639	-0.0550240915879521	0.392247574559828	0.119318181818182	0.396604383758534	0.40203916636723	0.00367438961739951	-0.612173359176579	0.398982640205929	0.0942325131526055	0.000155877965224387	-0.269304182088958	0.441418923399627	0.0292035956424285	0.727829869887919	0.633405963436724	6.03740815414696	0.87305839741482	0.731398783534647	0.675541718091302	8.10323338770797	0.940939811272166	1	0.441418923399627	TRUE	0.586619263338933	GCA
312726	MHNA-(LGMA+LAMN+GCA)/3	MHNA	Endothelial	Epithelial	LAMA5	ITGA6	-1.44	-0.169	-0.8045	0.0125	0.723	0.881	1	0.000155877965224387	down	-0.269304182088958	LAMA5_ITGA6	LAMA5_ITGA6_Endothelial_Epithelial	0.198450824914592	0.529290293612709	0.105038095386729	0.202476256774899	0.440519589837772	0.089194757586366	0.243146692749466	0.197703809143393	0.220425250946429	-2.7404495812684	-1.90308998699194	0.12880182487594	0.936769649431727	0.0569473347206659	0.018889066752041	-0.0092990714783639	-0.0550240915879521	0.392247574559828	0.119318181818182	0.396604383758534	0.40203916636723	0.00367438961739951	-0.612173359176579	0.398982640205929	0.0942325131526055	0.000155877965224387	-0.269304182088958	0.441418923399627	0.0292035956424285	0.727829869887919	0.633405963436724	6.03740815414696	0.87305839741482	0.731398783534647	0.675541718091302	8.10323338770797	0.940939811272166	1	0.441418923399627	TRUE	0.586619263338933	GCA
312727	GCA-(LGMA+LAMN+MHNA)/3	GCA	B.cells	Endothelial	GDF11	TGFBR1	0.948	0.03	0.489	0.178	0.852	0.96	1	0.00270159085259954	up	0.117872994553117	GDF11_TGFBR1	GDF11_TGFBR1_B.cells_Endothelial	0.0303472006651767	0.0666325278653063	0.00202211069395643	0.039882005899705	0.0751406818934128	0.00299676111858095	0.0711544356316257	0.391834343333059	0.231494389482342	0.710601837811168	0.749579997691106	0.78097486793661	0.716363854650232	0.808348007043381	0.831539138786618	0.000531863008812948	0.0177287669604316	0.487827883578872	0.0488232123607618	0.487782968020122	0.488568990298239	0.00270159085259954	0.117872994553117	0.532498323354363	0.0847086988593403	0.0133749603968854	-0.748375775150654	0.354257966672576	0.234842756992196	0.191390093170618	0.395415044863579	3.28442993435109	0.638827265744608	0.157739985484959	0.165858636118323	4.90314913049435	0.510620129057672	0.5	0.532498323354363	TRUE	0.586618392446693	GCA
312728	GCA-(LGMA+LAMN+MHNA)/3	GCA	B.cells	Endothelial	GDF11	TGFBR1	0.948	0.03	0.489	0.178	0.852	0.96	1	0.0133749603968854	down	-0.748375775150654	GDF11_TGFBR1	GDF11_TGFBR1_B.cells_Endothelial	0.0303472006651767	0.0666325278653063	0.00202211069395643	0.039882005899705	0.0751406818934128	0.00299676111858095	0.0711544356316257	0.391834343333059	0.231494389482342	0.710601837811168	0.749579997691106	0.78097486793661	0.716363854650232	0.808348007043381	0.831539138786618	0.000531863008812948	0.0177287669604316	0.487827883578872	0.0488232123607618	0.487782968020122	0.488568990298239	0.00270159085259954	0.117872994553117	0.532498323354363	0.0847086988593403	0.0133749603968854	-0.748375775150654	0.354257966672576	0.234842756992196	0.191390093170618	0.395415044863579	3.28442993435109	0.638827265744608	0.157739985484959	0.165858636118323	4.90314913049435	0.510620129057672	0.5	0.532498323354363	TRUE	0.586618392446693	GCA
312729	GCA-(LGMA+LAMN+MHNA)/3	GCA	CD4..T.cells	CD8..T.cells	WBP1	CTLA4	-0.187	-0.0591	-0.12305	0.542	1	0.912	1	0.00907483457928752	up	-1.45591625495755	WBP1_CTLA4	WBP1_CTLA4_CD4..T.cells_CD8..T.cells	0.0505425769683242	0.0710736753761854	0.00359224670812254	0.0712546287579238	0.0747994987468672	0.00532981051448681	0.3059809126524	0.299850372260767	0.302915642456583	-0.0497421334173216	-0.266000713461613	0.389867136225388	0.394469345285737	0.32239474947975	0.265167280294541	-0.0023643050547906	-0.0400051616715838	0.445607258354294	0.0914256198347107	0.426787639238232	0.417332914121452	0.00907483457928752	-1.45591625495755	0.244673384969864	0.147103504337094	0.0049067223328755	-0.0575892666543352	0.479937747829887	0.103108850149892	0.493193294735163	0.726508491713206	4.05263503353949	0.850981060893308	0.185817703401084	0.252426886544091	5.00841392498702	0.636494865857379	1	0.479937747829887	TRUE	0.586618358014257	MHNA
312730	GCA-(LGMA+LAMN+MHNA)/3	GCA	CD4..T.cells	CD8..T.cells	WBP1	CTLA4	-0.187	-0.0591	-0.12305	0.542	1	0.912	1	0.0049067223328755	down	-0.0575892666543352	WBP1_CTLA4	WBP1_CTLA4_CD4..T.cells_CD8..T.cells	0.0505425769683242	0.0710736753761854	0.00359224670812254	0.0712546287579238	0.0747994987468672	0.00532981051448681	0.3059809126524	0.299850372260767	0.302915642456583	-0.0497421334173216	-0.266000713461613	0.389867136225388	0.394469345285737	0.32239474947975	0.265167280294541	-0.0023643050547906	-0.0400051616715838	0.445607258354294	0.0914256198347107	0.426787639238232	0.417332914121452	0.00907483457928752	-1.45591625495755	0.244673384969864	0.147103504337094	0.0049067223328755	-0.0575892666543352	0.479937747829887	0.103108850149892	0.493193294735163	0.726508491713206	4.05263503353949	0.850981060893308	0.185817703401084	0.252426886544091	5.00841392498702	0.636494865857379	1	0.479937747829887	TRUE	0.586618358014257	MHNA
312731	GCA-(LGMA+LAMN+MHNA)/3	GCA	Fibroblasts	SPP1..macrophages	IL6	IL6R	-2	1.11	-0.445	0.00792	0.592	0.411	0.733	0.00311083310962066	up	0.695039508335001	IL6_IL6R	IL6_IL6R_Fibroblasts_SPP1..macrophages	0.0538945370563703	0.128096150159177	0.00690368271153217	0.0483448564843914	0.105555555555556	0.00510306818446353	0.570070300444639	0.0480350794940855	0.309052689969362	-4.20254963682101	-2.10127481841051	0.0920641908115896	0.949995998079078	0.0359772690891628	0.0137065791579958	0.428635577717563	0.386158178123931	0.836305246137262	0.542445203018326	0.789346029464607	0.742184692777578	0.00311083310962066	0.695039508335001	0.638054334947731	0.0887152286760463	0.00817489446921901	0.352589378962565	0.554564512803553	0.153949306039228	0.179927573040935	0.182101367147879	4.91952705417311	0.668602270171432	0.463580118071051	0.294360508214157	5.70523976619013	0.827611727323565	0.5	0.638054334947731	TRUE	0.586617943069989	LAMN
312732	GCA-(LGMA+LAMN+MHNA)/3	GCA	Fibroblasts	SPP1..macrophages	IL6	IL6R	-2	1.11	-0.445	0.00792	0.592	0.411	0.733	0.00817489446921901	down	0.352589378962565	IL6_IL6R	IL6_IL6R_Fibroblasts_SPP1..macrophages	0.0538945370563703	0.128096150159177	0.00690368271153217	0.0483448564843914	0.105555555555556	0.00510306818446353	0.570070300444639	0.0480350794940855	0.309052689969362	-4.20254963682101	-2.10127481841051	0.0920641908115896	0.949995998079078	0.0359772690891628	0.0137065791579958	0.428635577717563	0.386158178123931	0.836305246137262	0.542445203018326	0.789346029464607	0.742184692777578	0.00311083310962066	0.695039508335001	0.638054334947731	0.0887152286760463	0.00817489446921901	0.352589378962565	0.554564512803553	0.153949306039228	0.179927573040935	0.182101367147879	4.91952705417311	0.668602270171432	0.463580118071051	0.294360508214157	5.70523976619013	0.827611727323565	0.5	0.638054334947731	TRUE	0.586617943069989	LAMN
312733	LAMN-(LGMA+MHNA+GCA)/3	LAMN	Fibroblasts	Macrophages	BGN	TLR1	-0.62	-0.408	-0.514	0.346	1	0.622	1	0.017508375080244	up	1.84270515285045	BGN_TLR1	BGN_TLR1_Fibroblasts_Macrophages	0.945532781347355	0.0549413172188019	0.0519488164807811	0.665346516624786	0.0792635658914729	0.0527377374611507	0.20634857114243	0.202118009648158	0.204233290395294	-0.285772818748479	-0.460923901207223	0.252681287017769	0.563250360172883	0.209980790779574	0.1861293420842	-0.0841335230461459	-0.206209615309181	0.295342256557672	0.352676967301473	0.28503413582465	0.289615522817104	0.017508375080244	1.84270515285045	0.847946983230449	0.229668857493516	0.0114741291893118	0.179045183519942	0.522990363285451	0.205272978801186	0.70851345515904	0.854703269803697	9.44985188816901	0.923608394089465	0.223727033568347	0.249599365750529	4.40015843097749	0.692955361669325	0.5	0.847946983230449	TRUE	0.58661726240502	LGMA
312734	LAMN-(LGMA+MHNA+GCA)/3	LAMN	Fibroblasts	Macrophages	BGN	TLR1	-0.62	-0.408	-0.514	0.346	1	0.622	1	0.0114741291893118	down	0.179045183519942	BGN_TLR1	BGN_TLR1_Fibroblasts_Macrophages	0.945532781347355	0.0549413172188019	0.0519488164807811	0.665346516624786	0.0792635658914729	0.0527377374611507	0.20634857114243	0.202118009648158	0.204233290395294	-0.285772818748479	-0.460923901207223	0.252681287017769	0.563250360172883	0.209980790779574	0.1861293420842	-0.0841335230461459	-0.206209615309181	0.295342256557672	0.352676967301473	0.28503413582465	0.289615522817104	0.017508375080244	1.84270515285045	0.847946983230449	0.229668857493516	0.0114741291893118	0.179045183519942	0.522990363285451	0.205272978801186	0.70851345515904	0.854703269803697	9.44985188816901	0.923608394089465	0.223727033568347	0.249599365750529	4.40015843097749	0.692955361669325	0.5	0.847946983230449	TRUE	0.58661726240502	LGMA
312735	GCA-(LGMA+LAMN+MHNA)/3	GCA	SPP1..macrophages	Endothelial	SEMA4A	NRP1	-0.164	-0.465	-0.3145	0.88	1	0.286	1	0.000600604128781667	up	-0.545843266244051	SEMA4A_NRP1	SEMA4A_NRP1_SPP1..macrophages_Endothelial	0.168856910790886	0.797629528267348	0.134685258098816	0.161111111111111	0.600463422707713	0.0967413292140204	0.0480350794940855	0.391834343333059	0.219934711413572	-0.00910484176737235	-0.0555173278498314	0.399531775252121	0.118757003361614	0.398071074115575	0.401232591643989	-0.252789794594995	-0.543633966870957	0.276455264103485	0.662684153790873	0.203108156665469	0.141686130075458	0.000600604128781667	-0.545843266244051	0.411113524259991	0.0641397917900848	0.0177767478064189	0.56207530048248	0.59267780026406	0.303317999204805	0.212694642186478	0.281322590883617	6.11316447034434	0.57502043671923	0.793708761486928	0.836866518432711	8.97029901039156	0.949235442691967	1	0.59267780026406	TRUE	0.586615738220506	LGMA
312736	GCA-(LGMA+LAMN+MHNA)/3	GCA	SPP1..macrophages	Endothelial	SEMA4A	NRP1	-0.164	-0.465	-0.3145	0.88	1	0.286	1	0.0177767478064189	down	0.56207530048248	SEMA4A_NRP1	SEMA4A_NRP1_SPP1..macrophages_Endothelial	0.168856910790886	0.797629528267348	0.134685258098816	0.161111111111111	0.600463422707713	0.0967413292140204	0.0480350794940855	0.391834343333059	0.219934711413572	-0.00910484176737235	-0.0555173278498314	0.399531775252121	0.118757003361614	0.398071074115575	0.401232591643989	-0.252789794594995	-0.543633966870957	0.276455264103485	0.662684153790873	0.203108156665469	0.141686130075458	0.000600604128781667	-0.545843266244051	0.411113524259991	0.0641397917900848	0.0177767478064189	0.56207530048248	0.59267780026406	0.303317999204805	0.212694642186478	0.281322590883617	6.11316447034434	0.57502043671923	0.793708761486928	0.836866518432711	8.97029901039156	0.949235442691967	1	0.59267780026406	TRUE	0.586615738220506	LGMA
312737	LAMN-(LGMA+MHNA+GCA)/3	LAMN	C1Qhi.monocytes	NK.cells	SERPING1	C1R	-0.233	0.795	0.281	0.612	0.88	0.236	1	0.0107534490551226	up	0.231659436122775	SERPING1_C1R	SERPING1_C1R_C1Qhi.monocytes_NK.cells	0.145014173204618	0.0597136989404495	0.00865933268083874	0.184938669687793	0.0628957508150783	0.0116318564847555	0.637645667210595	0.439766549598653	0.538706108404624	-0.0496869186400842	-0.213248577854439	0.370978069473347	0.337281895309749	0.322434768688971	0.292100208099888	0.498534957638765	0.627087997029893	0.77647772188286	0.708116241466044	0.803135106000719	0.829365792310456	0.0107534490551226	0.231659436122775	0.553308336857735	0.163537337434248	0.00414904916095649	-0.109955534107406	0.470410374390222	0.0913223077437811	0.140046643324376	0.264513358416119	5.82082802564066	0.575380156671754	0.0440662386972896	0.0839706307457866	4.80747610937957	0.463232156416651	1	0.553308336857735	TRUE	0.586614826514439	LGMA
312738	LAMN-(LGMA+MHNA+GCA)/3	LAMN	C1Qhi.monocytes	NK.cells	SERPING1	C1R	-0.233	0.795	0.281	0.612	0.88	0.236	1	0.00414904916095649	down	-0.109955534107406	SERPING1_C1R	SERPING1_C1R_C1Qhi.monocytes_NK.cells	0.145014173204618	0.0597136989404495	0.00865933268083874	0.184938669687793	0.0628957508150783	0.0116318564847555	0.637645667210595	0.439766549598653	0.538706108404624	-0.0496869186400842	-0.213248577854439	0.370978069473347	0.337281895309749	0.322434768688971	0.292100208099888	0.498534957638765	0.627087997029893	0.77647772188286	0.708116241466044	0.803135106000719	0.829365792310456	0.0107534490551226	0.231659436122775	0.553308336857735	0.163537337434248	0.00414904916095649	-0.109955534107406	0.470410374390222	0.0913223077437811	0.140046643324376	0.264513358416119	5.82082802564066	0.575380156671754	0.0440662386972896	0.0839706307457866	4.80747610937957	0.463232156416651	1	0.553308336857735	TRUE	0.586614826514439	LGMA
312739	LGMA-(LAMN+MHNA+GCA)/3	LGMA	CD8..T.cells	Macrophages	PTPRC	CD247	0.0622	-0.563	-0.2504	0.751	0.995	0.32	1	0.0432193194381812	up	-0.607642687640083	PTPRC_CD247	PTPRC_CD247_CD8..T.cells_Macrophages	1.85729214586007	0.130783834638295	0.242903788879168	0.972978901581432	0.132641854260358	0.129057725661968	0.272401410357726	1.001	0.636700705178863	0.00773519591834073	0.124360062995832	0.503621738434449	0.222426764847127	0.527133023851449	0.569993596926525	-0.278600562205893	-0.494850021680094	0.247327524254402	0.628278835788717	0.196325907294287	0.158147682357169	0.0432193194381812	-0.607642687640083	0.399811239242451	0.481382025961424	0.000413468020337837	-0.214085318404458	0.451465290284716	0.0332107272402087	0.850953510569147	0.990399154030069	10.6318907631739	0.947853365415728	0.116397576193561	0.160481712832807	5.63475869519472	0.587498833292071	1	0.451465290284716	TRUE	0.586611410905234	LAMN
312740	LGMA-(LAMN+MHNA+GCA)/3	LGMA	CD8..T.cells	Macrophages	PTPRC	CD247	0.0622	-0.563	-0.2504	0.751	0.995	0.32	1	0.000413468020337837	down	-0.214085318404458	PTPRC_CD247	PTPRC_CD247_CD8..T.cells_Macrophages	1.85729214586007	0.130783834638295	0.242903788879168	0.972978901581432	0.132641854260358	0.129057725661968	0.272401410357726	1.001	0.636700705178863	0.00773519591834073	0.124360062995832	0.503621738434449	0.222426764847127	0.527133023851449	0.569993596926525	-0.278600562205893	-0.494850021680094	0.247327524254402	0.628278835788717	0.196325907294287	0.158147682357169	0.0432193194381812	-0.607642687640083	0.399811239242451	0.481382025961424	0.000413468020337837	-0.214085318404458	0.451465290284716	0.0332107272402087	0.850953510569147	0.990399154030069	10.6318907631739	0.947853365415728	0.116397576193561	0.160481712832807	5.63475869519472	0.587498833292071	1	0.451465290284716	TRUE	0.586611410905234	LAMN
312741	MHNA-(LGMA+LAMN+GCA)/3	MHNA	Endothelial	CD4..T.cells	EFNB1	EPHB6	0.296	-0.23	0.033	0.621	1	0.675	1	0.0134655325103387	up	0.0594971410643594	EFNB1_EPHB6	EFNB1_EPHB6_Endothelial_CD4..T.cells	0.0730262478482025	0.026516347392621	0.00193638935672258	0.0734258200321549	0.0338013129807612	0.00248188912377591	0.243146692749466	0.415346021722053	0.329246357235759	0.0612448863477323	0.20690839982342	0.601448695373779	0.330738754602209	0.608612133824236	0.62596046102129	-0.0392601322488643	-0.170696227168975	0.363928314768236	0.306795724038807	0.332060725835429	0.310164390945023	0.0134655325103387	0.0594971410643594	0.521822162973443	0.190088953359281	0.00458674488552442	0.780388235866496	0.632397050141419	0.098131205577034	0.655185789471257	0.609975864606501	5.12465490932414	0.906295629985331	0.246388539555248	0.285700489821696	3.43073965859743	0.736912529573038	0	0.632397050141419	TRUE	0.58661020740981	LAMN
312742	MHNA-(LGMA+LAMN+GCA)/3	MHNA	Endothelial	CD4..T.cells	EFNB1	EPHB6	0.296	-0.23	0.033	0.621	1	0.675	1	0.00458674488552442	down	0.780388235866496	EFNB1_EPHB6	EFNB1_EPHB6_Endothelial_CD4..T.cells	0.0730262478482025	0.026516347392621	0.00193638935672258	0.0734258200321549	0.0338013129807612	0.00248188912377591	0.243146692749466	0.415346021722053	0.329246357235759	0.0612448863477323	0.20690839982342	0.601448695373779	0.330738754602209	0.608612133824236	0.62596046102129	-0.0392601322488643	-0.170696227168975	0.363928314768236	0.306795724038807	0.332060725835429	0.310164390945023	0.0134655325103387	0.0594971410643594	0.521822162973443	0.190088953359281	0.00458674488552442	0.780388235866496	0.632397050141419	0.098131205577034	0.655185789471257	0.609975864606501	5.12465490932414	0.906295629985331	0.246388539555248	0.285700489821696	3.43073965859743	0.736912529573038	0	0.632397050141419	TRUE	0.58661020740981	LAMN
312743	LGMA-(LAMN+MHNA+GCA)/3	LGMA	Epithelial	iCAFs	COL4A4	CD47	1.79	0.194	0.992	0.21	1	0.683	1	0.00920020160033918	up	1.70104439211293	COL4A4_CD47	COL4A4_CD47_Epithelial_iCAFs	0.0138789687970428	0.137407245003288	0.00190707086588825	0.0197776119712326	0.192712475682659	0.00381139256606722	0.261235324397914	0.262803994133876	0.262019659265895	1.21322746242628	0.677780705266081	0.887365935649112	0.684308468064671	0.855610693132704	0.814731070914039	0.0321223834857827	0.165579296318467	0.571033956162415	0.299204994610133	0.585743801652893	0.613119834710744	0.00920020160033918	1.70104439211293	0.82203913073784	0.148330862214385	0.00876898836568095	0.370099316446687	0.557750222257944	0.163191170689292	0.115571771194154	0.139522629724745	1.39307415799076	0.252810283938979	0.181698577399362	0.228926317715627	5.58310311621781	0.583380670218238	0.25	0.82203913073784	TRUE	0.586610087929675	LAMN
312744	LGMA-(LAMN+MHNA+GCA)/3	LGMA	Epithelial	iCAFs	COL4A4	CD47	1.79	0.194	0.992	0.21	1	0.683	1	0.00876898836568095	down	0.370099316446687	COL4A4_CD47	COL4A4_CD47_Epithelial_iCAFs	0.0138789687970428	0.137407245003288	0.00190707086588825	0.0197776119712326	0.192712475682659	0.00381139256606722	0.261235324397914	0.262803994133876	0.262019659265895	1.21322746242628	0.677780705266081	0.887365935649112	0.684308468064671	0.855610693132704	0.814731070914039	0.0321223834857827	0.165579296318467	0.571033956162415	0.299204994610133	0.585743801652893	0.613119834710744	0.00920020160033918	1.70104439211293	0.82203913073784	0.148330862214385	0.00876898836568095	0.370099316446687	0.557750222257944	0.163191170689292	0.115571771194154	0.139522629724745	1.39307415799076	0.252810283938979	0.181698577399362	0.228926317715627	5.58310311621781	0.583380670218238	0.25	0.82203913073784	TRUE	0.586610087929675	LAMN
312745	LGMA-(LAMN+MHNA+GCA)/3	LGMA	Epithelial	CD8..T.cells	INHBA	ENG	3.51	0.292	1.901	0.00464	0.316	0.404	0.971	0.0296567935933147	up	0.897836022952801	INHBA_ENG	INHBA_ENG_Epithelial_CD8..T.cells	0.0304799228659623	0.0344985555044444	0.00105151331076259	0.0310185337580907	0.044997687977704	0.00139576230357244	0.261235324397914	0.272401410357726	0.26681836737782	8.19052188825237	2.33348201944512	0.970025612293901	0.960861213382424	0.977949415719545	0.970745958059869	0.114936641387703	0.393618634889395	0.613793568091987	0.548418972332016	0.668253683075817	0.745396155228171	0.0296567935933147	0.897836022952801	0.675143096573602	0.34860330319991	0.00285094347518234	-1.07775919618045	0.294330860739395	0.071128669800605	0.111748895705666	0.113093745320825	2.96225557176201	0.395584024427089	0.0353555070851052	0.0647671883842395	3.79539910627252	0.380633917185593	0.25	0.675143096573602	TRUE	0.586607579095136	LGMA
312746	LGMA-(LAMN+MHNA+GCA)/3	LGMA	Epithelial	CD8..T.cells	INHBA	ENG	3.51	0.292	1.901	0.00464	0.316	0.404	0.971	0.00285094347518234	down	-1.07775919618045	INHBA_ENG	INHBA_ENG_Epithelial_CD8..T.cells	0.0304799228659623	0.0344985555044444	0.00105151331076259	0.0310185337580907	0.044997687977704	0.00139576230357244	0.261235324397914	0.272401410357726	0.26681836737782	8.19052188825237	2.33348201944512	0.970025612293901	0.960861213382424	0.977949415719545	0.970745958059869	0.114936641387703	0.393618634889395	0.613793568091987	0.548418972332016	0.668253683075817	0.745396155228171	0.0296567935933147	0.897836022952801	0.675143096573602	0.34860330319991	0.00285094347518234	-1.07775919618045	0.294330860739395	0.071128669800605	0.111748895705666	0.113093745320825	2.96225557176201	0.395584024427089	0.0353555070851052	0.0647671883842395	3.79539910627252	0.380633917185593	0.25	0.675143096573602	TRUE	0.586607579095136	LGMA
312747	GCA-(LGMA+LAMN+MHNA)/3	GCA	NK.cells	CD8..T.cells	HLA.DRA	CD82	-0.232	0.148	-0.042	0.444	1	0.59	1	0.0152229772376794	up	0.966204979663327	HLA.DRA_CD82	HLA.DRA_CD82_NK.cells_CD8..T.cells	0.128599139786886	0.112639853340707	0.0144853882453359	0.11565402016033	0.145877192982456	0.0168712838181254	0.397778729953697	0.299850372260767	0.348814551107232	-0.0818071509334082	-0.35261702988538	0.371558348007043	0.477189050744357	0.293861053305587	0.226048503281575	0.0339139022769627	0.229147988357856	0.547947358965146	0.381220804886813	0.588303988501617	0.656351060007186	0.0152229772376794	0.966204979663327	0.687646861457457	0.207294543887875	0.00517623856067509	0.0996402349406829	0.508543647205295	0.107301508100349	0.033621376600078	0.102237160476212	6.02467795643136	0.309522625526946	0.570900723750506	0.61343102473948	5.30696001033392	0.828216203516982	1	0.687646861457457	TRUE	0.586606968296702	MHNA
312748	GCA-(LGMA+LAMN+MHNA)/3	GCA	NK.cells	CD8..T.cells	HLA.DRA	CD82	-0.232	0.148	-0.042	0.444	1	0.59	1	0.00517623856067509	down	0.0996402349406829	HLA.DRA_CD82	HLA.DRA_CD82_NK.cells_CD8..T.cells	0.128599139786886	0.112639853340707	0.0144853882453359	0.11565402016033	0.145877192982456	0.0168712838181254	0.397778729953697	0.299850372260767	0.348814551107232	-0.0818071509334082	-0.35261702988538	0.371558348007043	0.477189050744357	0.293861053305587	0.226048503281575	0.0339139022769627	0.229147988357856	0.547947358965146	0.381220804886813	0.588303988501617	0.656351060007186	0.0152229772376794	0.966204979663327	0.687646861457457	0.207294543887875	0.00517623856067509	0.0996402349406829	0.508543647205295	0.107301508100349	0.033621376600078	0.102237160476212	6.02467795643136	0.309522625526946	0.570900723750506	0.61343102473948	5.30696001033392	0.828216203516982	1	0.687646861457457	TRUE	0.586606968296702	MHNA
312749	MHNA-(LGMA+LAMN+GCA)/3	MHNA	SPP1..macrophages	NK.cells	CCL3	CCR4	-1.67	0.659	-0.5055	0.00462	0.517	0.313	1	0.00415422921657014	up	0.263110316686919	CCL3_CCR4	CCL3_CCR4_SPP1..macrophages_NK.cells	0.198251191532365	0.058963704622775	0.0116896246986276	0.133396898042207	0.065760773115209	0.00877228314642624	0.718445157367712	0.220650162690461	0.469547660029086	-3.90004790082127	-2.33535802444387	0.111113334400512	0.960921242196254	0.0397390747558828	0.00986473507283496	0.33243628155689	0.504455662453552	0.743599532878189	0.63501616960115	0.763564498742364	0.790042220625225	0.00415422921657014	0.263110316686919	0.559060280940036	0.0989301992500951	0.0261248899080057	0.063688079141402	0.502002611708202	0.433183664955351	0.150000426678142	0.20682818448115	7.12091668596041	0.648801616650502	0.660463408676682	0.718390252165916	4.61256535057058	0.857828744217733	0.666666666666667	0.559060280940036	TRUE	0.586606161205452	LGMA
312750	MHNA-(LGMA+LAMN+GCA)/3	MHNA	SPP1..macrophages	NK.cells	CCL3	CCR4	-1.67	0.659	-0.5055	0.00462	0.517	0.313	1	0.0261248899080057	down	0.063688079141402	CCL3_CCR4	CCL3_CCR4_SPP1..macrophages_NK.cells	0.198251191532365	0.058963704622775	0.0116896246986276	0.133396898042207	0.065760773115209	0.00877228314642624	0.718445157367712	0.220650162690461	0.469547660029086	-3.90004790082127	-2.33535802444387	0.111113334400512	0.960921242196254	0.0397390747558828	0.00986473507283496	0.33243628155689	0.504455662453552	0.743599532878189	0.63501616960115	0.763564498742364	0.790042220625225	0.00415422921657014	0.263110316686919	0.559060280940036	0.0989301992500951	0.0261248899080057	0.063688079141402	0.502002611708202	0.433183664955351	0.150000426678142	0.20682818448115	7.12091668596041	0.648801616650502	0.660463408676682	0.718390252165916	4.61256535057058	0.857828744217733	0.666666666666667	0.559060280940036	TRUE	0.586606161205452	LGMA
312751	LGMA-(LAMN+MHNA+GCA)/3	LGMA	Endothelial	Endothelial	FGFRL1	PLVAP	0.0164	-0.137	-0.0603	0.989	1	0.672	1	0.0175089766647825	up	-0.0430369808046764	FGFRL1_PLVAP	FGFRL1_PLVAP_Endothelial_Endothelial	0.0274908185159312	0.952921954550088	0.0261966045123829	0.0215021409950611	0.687446614748915	0.0147815740369086	0.623093931583111	0.623093931583111	0.623093931583111	7.87808178062578e-05	0.0048037084028206	0.481511125340163	0.0280534656635185	0.479470145669922	0.478309588602529	-0.0236504095916259	-0.172630726946175	0.407563780093424	0.309670319798778	0.359728710025153	0.308749550844413	0.0175089766647825	-0.0430369808046764	0.503070047772224	0.229674747076885	0.0030049730374984	-0.238126268925128	0.447091346435076	0.0735247899686648	1.001	0.583231716549115	2.98161076588419	0.841664884555345	0.74634759035912	0.901425969988986	9.13920412411607	0.918528206324403	0.25	0.503070047772224	TRUE	0.586605483834952	GCA
312752	LGMA-(LAMN+MHNA+GCA)/3	LGMA	Endothelial	Endothelial	FGFRL1	PLVAP	0.0164	-0.137	-0.0603	0.989	1	0.672	1	0.0030049730374984	down	-0.238126268925128	FGFRL1_PLVAP	FGFRL1_PLVAP_Endothelial_Endothelial	0.0274908185159312	0.952921954550088	0.0261966045123829	0.0215021409950611	0.687446614748915	0.0147815740369086	0.623093931583111	0.623093931583111	0.623093931583111	7.87808178062578e-05	0.0048037084028206	0.481511125340163	0.0280534656635185	0.479470145669922	0.478309588602529	-0.0236504095916259	-0.172630726946175	0.407563780093424	0.309670319798778	0.359728710025153	0.308749550844413	0.0175089766647825	-0.0430369808046764	0.503070047772224	0.229674747076885	0.0030049730374984	-0.238126268925128	0.447091346435076	0.0735247899686648	1.001	0.583231716549115	2.98161076588419	0.841664884555345	0.74634759035912	0.901425969988986	9.13920412411607	0.918528206324403	0.25	0.503070047772224	TRUE	0.586605483834952	GCA
312753	MHNA-(LGMA+LAMN+GCA)/3	MHNA	Endothelial	Macrophages	LGALS3	ANXA2	0.1	-0.113	-0.0065	0.844	1	0.845	0.998	-0.000373878300796403	up	1.11530616042199	LGALS3_ANXA2	LGALS3_ANXA2_Endothelial_Macrophages	0.574010921311084	0.523172424095577	0.300306685159655	0.428665351742275	0.458458678797662	0.196525350806098	0.243146692749466	0.0345408446629282	0.138843768706197	0.0073657553374345	0.073657553374345	0.521710421002081	0.146910517048183	0.525772370737954	0.53289578997919	-0.00826519188868477	-0.0731432910503077	0.418433345310816	0.149613726194754	0.399838303988502	0.386318720804887	-0.000373878300796403	1.11530616042199	0.714915466944667	0.0545994942206695	0.0325431528277739	0.139032256557205	0.515710522347204	0.533027675382449	0.358668661331185	0.48659493465019	8.42620840961345	0.653544399726829	0.201317816136339	0.429869081416727	7.73388809386135	0.42818892198138	1	0.714915466944667	TRUE	0.586605077672975	LAMN
312754	MHNA-(LGMA+LAMN+GCA)/3	MHNA	Endothelial	Macrophages	LGALS3	ANXA2	0.1	-0.113	-0.0065	0.844	1	0.845	0.998	0.0325431528277739	down	0.139032256557205	LGALS3_ANXA2	LGALS3_ANXA2_Endothelial_Macrophages	0.574010921311084	0.523172424095577	0.300306685159655	0.428665351742275	0.458458678797662	0.196525350806098	0.243146692749466	0.0345408446629282	0.138843768706197	0.0073657553374345	0.073657553374345	0.521710421002081	0.146910517048183	0.525772370737954	0.53289578997919	-0.00826519188868477	-0.0731432910503077	0.418433345310816	0.149613726194754	0.399838303988502	0.386318720804887	-0.000373878300796403	1.11530616042199	0.714915466944667	0.0545994942206695	0.0325431528277739	0.139032256557205	0.515710522347204	0.533027675382449	0.358668661331185	0.48659493465019	8.42620840961345	0.653544399726829	0.201317816136339	0.429869081416727	7.73388809386135	0.42818892198138	1	0.714915466944667	TRUE	0.586605077672975	LAMN
312755	LGMA-(LAMN+MHNA+GCA)/3	LGMA	CD4..T.cells	Endothelial	SEMA4D	PLXNB2	-0.173	-0.293	-0.233	0.423	1	0.529	1	0.0139962304105556	up	-1.0353128025336	SEMA4D_PLXNB2	SEMA4D_PLXNB2_CD4..T.cells_Endothelial	0.294267430525427	0.085197190505376	0.0250707583380023	0.360555810975609	0.112961445978272	0.0407289057636732	0.225262262027145	0.623093931583111	0.424178096805128	-0.0646431164441177	-0.373659632624958	0.395569873539299	0.494417320313751	0.307387546022091	0.218564911157356	-0.0810274880936906	-0.276544327964814	0.338393819619116	0.43350251527129	0.287684153790873	0.250763564498742	0.0139962304105556	-1.0353128025336	0.321596113229618	0.195284548204152	0.00482686069626513	0.215316796688659	0.529589519970184	0.101866503711591	0.506482026706469	0.633399727828981	6.84179238329786	0.846297523351794	0.323240710144738	0.328322011503884	5.09072861088915	0.748793850731995	1	0.529589519970184	TRUE	0.586604905174769	GCA
312756	LGMA-(LAMN+MHNA+GCA)/3	LGMA	CD4..T.cells	Endothelial	SEMA4D	PLXNB2	-0.173	-0.293	-0.233	0.423	1	0.529	1	0.00482686069626513	down	0.215316796688659	SEMA4D_PLXNB2	SEMA4D_PLXNB2_CD4..T.cells_Endothelial	0.294267430525427	0.085197190505376	0.0250707583380023	0.360555810975609	0.112961445978272	0.0407289057636732	0.225262262027145	0.623093931583111	0.424178096805128	-0.0646431164441177	-0.373659632624958	0.395569873539299	0.494417320313751	0.307387546022091	0.218564911157356	-0.0810274880936906	-0.276544327964814	0.338393819619116	0.43350251527129	0.287684153790873	0.250763564498742	0.0139962304105556	-1.0353128025336	0.321596113229618	0.195284548204152	0.00482686069626513	0.215316796688659	0.529589519970184	0.101866503711591	0.506482026706469	0.633399727828981	6.84179238329786	0.846297523351794	0.323240710144738	0.328322011503884	5.09072861088915	0.748793850731995	1	0.529589519970184	TRUE	0.586604905174769	GCA
312757	LGMA-(LAMN+MHNA+GCA)/3	LGMA	iCAFs	Macrophages	LRPAP1	SIRPA	0.359	0.091	0.225	0.484	1	0.861	1	0.0505801944213966	up	0.228703938034058	LRPAP1_SIRPA	LRPAP1_SIRPA_iCAFs_Macrophages	0.105686892107511	0.149521707058769	0.015802484521651	0.149971248595102	0.190436414200984	0.0285599868156956	0.262803994133876	1.001	0.631901997066938	0.113140515169656	0.315154638355588	0.625580278533696	0.44363294381303	0.648511285417	0.684988794621418	0.00591471321771742	0.0649968485463452	0.518213259072943	0.135869565217391	0.522502694933525	0.529442148760331	0.0505801944213966	0.228703938034058	0.552767815910889	0.553445857570523	-0.000156632700938048	-0.466744592181443	0.405497162874732	0.0243421060772692	0.167218163965544	0.300633851823425	4.34122094261606	0.220753163935682	0.616335882527191	0.628379380471147	6.07863587779618	0.89868829025151	0.75	0.552767815910889	TRUE	0.586603911016777	LAMN
312758	LGMA-(LAMN+MHNA+GCA)/3	LGMA	iCAFs	Macrophages	LRPAP1	SIRPA	0.359	0.091	0.225	0.484	1	0.861	1	-0.000156632700938048	down	-0.466744592181443	LRPAP1_SIRPA	LRPAP1_SIRPA_iCAFs_Macrophages	0.105686892107511	0.149521707058769	0.015802484521651	0.149971248595102	0.190436414200984	0.0285599868156956	0.262803994133876	1.001	0.631901997066938	0.113140515169656	0.315154638355588	0.625580278533696	0.44363294381303	0.648511285417	0.684988794621418	0.00591471321771742	0.0649968485463452	0.518213259072943	0.135869565217391	0.522502694933525	0.529442148760331	0.0505801944213966	0.228703938034058	0.552767815910889	0.553445857570523	-0.000156632700938048	-0.466744592181443	0.405497162874732	0.0243421060772692	0.167218163965544	0.300633851823425	4.34122094261606	0.220753163935682	0.616335882527191	0.628379380471147	6.07863587779618	0.89868829025151	0.75	0.552767815910889	TRUE	0.586603911016777	LAMN
312759	LAMN-(LGMA+MHNA+GCA)/3	LAMN	CD4..T.cells	Endothelial	LAMA2	ITGA9	0.207	0.776	0.4915	0.804	1	0.107	0.947	0.00827515576242065	up	-0.27445172772232	LAMA2_ITGA9	LAMA2_ITGA9_CD4..T.cells_Endothelial	0.00985477829885212	0.30423970493605	0.00299821484185296	0.00949309593023256	0.26385289398988	0.00250478083411541	0.372192634222999	0.060706862958961	0.21644974859098	0.0196119979090706	0.0947439512515487	0.567012165839603	0.179666239795102	0.554946374259645	0.547802945413799	0.753198188516277	0.97061622231479	0.772772188286022	0.843087495508444	0.842660797700323	0.90298239310097	0.00827515576242065	-0.27445172772232	0.460747395426273	0.139274554690284	0.001055654981536	0.54258492931608	0.589131776199115	0.0432007389383166	0.00779464303889575	0.0135052702908214	2.60417283099618	0.240901021759601	1.001	1.001	7.3021366659865	1.001	0	0.589131776199115	TRUE	0.586603208050711	LAMN
312760	LAMN-(LGMA+MHNA+GCA)/3	LAMN	CD4..T.cells	Endothelial	LAMA2	ITGA9	0.207	0.776	0.4915	0.804	1	0.107	0.947	0.001055654981536	down	0.54258492931608	LAMA2_ITGA9	LAMA2_ITGA9_CD4..T.cells_Endothelial	0.00985477829885212	0.30423970493605	0.00299821484185296	0.00949309593023256	0.26385289398988	0.00250478083411541	0.372192634222999	0.060706862958961	0.21644974859098	0.0196119979090706	0.0947439512515487	0.567012165839603	0.179666239795102	0.554946374259645	0.547802945413799	0.753198188516277	0.97061622231479	0.772772188286022	0.843087495508444	0.842660797700323	0.90298239310097	0.00827515576242065	-0.27445172772232	0.460747395426273	0.139274554690284	0.001055654981536	0.54258492931608	0.589131776199115	0.0432007389383166	0.00779464303889575	0.0135052702908214	2.60417283099618	0.240901021759601	1.001	1.001	7.3021366659865	1.001	0	0.589131776199115	TRUE	0.586603208050711	LAMN
312761	LGMA-(LAMN+MHNA+GCA)/3	LGMA	SPP1..macrophages	CD4..T.cells	FCN1	LRP1	0.278	1.85	1.064	0.73	0.945	0.0343	0.829	0.0193591377748946	up	0.235281076917952	FCN1_LRP1	FCN1_LRP1_SPP1..macrophages_CD4..T.cells	0.127436233550737	0.02347352883471	0.00299137810284006	0.112882058900908	0.0288631289009507	0.00325812941666163	0.434443253362701	0.225262262027145	0.329852757694923	0.0379962448865133	0.136677139879544	0.594785497038579	0.240215303345606	0.582079398111093	0.5789578997919	2.70970587792088	1.46470587995723	0.913290513833992	0.930717750628818	0.943675889328063	0.95353485447359	0.0193591377748946	0.235281076917952	0.553970686368031	0.247788041894803	0.00540301002467386	-0.218621494177571	0.450639991047623	0.110829218432428	0.298736881456897	0.321191182615505	6.22327539117523	0.767736898673329	0.0246851010034947	0.0358791196150939	2.91070300943035	0.259322790020685	0.25	0.553970686368031	TRUE	0.58660268320565	LGMA
312762	LGMA-(LAMN+MHNA+GCA)/3	LGMA	SPP1..macrophages	CD4..T.cells	FCN1	LRP1	0.278	1.85	1.064	0.73	0.945	0.0343	0.829	0.00540301002467386	down	-0.218621494177571	FCN1_LRP1	FCN1_LRP1_SPP1..macrophages_CD4..T.cells	0.127436233550737	0.02347352883471	0.00299137810284006	0.112882058900908	0.0288631289009507	0.00325812941666163	0.434443253362701	0.225262262027145	0.329852757694923	0.0379962448865133	0.136677139879544	0.594785497038579	0.240215303345606	0.582079398111093	0.5789578997919	2.70970587792088	1.46470587995723	0.913290513833992	0.930717750628818	0.943675889328063	0.95353485447359	0.0193591377748946	0.235281076917952	0.553970686368031	0.247788041894803	0.00540301002467386	-0.218621494177571	0.450639991047623	0.110829218432428	0.298736881456897	0.321191182615505	6.22327539117523	0.767736898673329	0.0246851010034947	0.0358791196150939	2.91070300943035	0.259322790020685	0.25	0.553970686368031	TRUE	0.58660268320565	LGMA
312763	GCA-(LGMA+LAMN+MHNA)/3	GCA	B.cells	C1Qhi.monocytes	JAM3	F11R	-0.489	0.902	0.2065	0.366	0.896	0.391	0.811	0.0158009268234226	up	0.285653351937904	JAM3_F11R	JAM3_F11R_B.cells_C1Qhi.monocytes	0.146235006112831	0.0580413098053416	0.00848767129418083	0.161769911504425	0.0619967793880837	0.0100292135151697	0.0711544356316257	0.0295087282581602	0.0503315819448929	-0.213457749242133	-0.436518914605589	0.285817192252281	0.544701456699216	0.230110453017448	0.194813510485033	0.367856564828928	0.407823242604133	0.799631692418254	0.560052102048149	0.773580668343514	0.751347466762487	0.0158009268234226	0.285653351937904	0.563183099630107	0.212952738290105	0.0101441316219882	0.298595209073896	0.544740963310454	0.184583223233387	0.68589266840069	0.699048248272518	5.56665082282247	0.83690110225615	0.170634846880865	0.142410531585325	4.19797184031218	0.560417452858378	0.5	0.563183099630107	TRUE	0.586601197400666	MHNA
312764	GCA-(LGMA+LAMN+MHNA)/3	GCA	B.cells	C1Qhi.monocytes	JAM3	F11R	-0.489	0.902	0.2065	0.366	0.896	0.391	0.811	0.0101441316219882	down	0.298595209073896	JAM3_F11R	JAM3_F11R_B.cells_C1Qhi.monocytes	0.146235006112831	0.0580413098053416	0.00848767129418083	0.161769911504425	0.0619967793880837	0.0100292135151697	0.0711544356316257	0.0295087282581602	0.0503315819448929	-0.213457749242133	-0.436518914605589	0.285817192252281	0.544701456699216	0.230110453017448	0.194813510485033	0.367856564828928	0.407823242604133	0.799631692418254	0.560052102048149	0.773580668343514	0.751347466762487	0.0158009268234226	0.285653351937904	0.563183099630107	0.212952738290105	0.0101441316219882	0.298595209073896	0.544740963310454	0.184583223233387	0.68589266840069	0.699048248272518	5.56665082282247	0.83690110225615	0.170634846880865	0.142410531585325	4.19797184031218	0.560417452858378	0.5	0.563183099630107	TRUE	0.586601197400666	MHNA
312765	LAMN-(LGMA+MHNA+GCA)/3	LAMN	B.cells	B.cells	ITGB2	CD82	-0.34	-0.0769	-0.20845	0.26	1	0.885	1	-0.00101877208327889	up	-1.07831830236977	ITGB2_CD82	ITGB2_CD82_B.cells_B.cells	0.116242607029945	0.146028203902268	0.0169746991215	0.147209903917221	0.190243902439024	0.0280057865988859	0.176990542322262	0.176990542322262	0.176990542322262	-0.198909061689922	-0.585026652029182	0.330338562510005	0.636965743556907	0.234672642868577	0.152012966223787	-0.00408006248333722	-0.0530567293021746	0.436085159899389	0.115477901545095	0.416367229608336	0.404172655407833	-0.00101877208327889	-1.07831830236977	0.313730984309473	0.0482859082607742	0.0162110632837463	0.887307878308196	0.65184971329887	0.27896184182057	0.0913246938720422	0.160294880906364	5.35175850445377	0.545619720163616	0.744644949158023	0.805629034336239	5.51622192094242	0.867526755008485	1	0.65184971329887	TRUE	0.586600156452996	MHNA
312766	LAMN-(LGMA+MHNA+GCA)/3	LAMN	B.cells	B.cells	ITGB2	CD82	-0.34	-0.0769	-0.20845	0.26	1	0.885	1	0.0162110632837463	down	0.887307878308196	ITGB2_CD82	ITGB2_CD82_B.cells_B.cells	0.116242607029945	0.146028203902268	0.0169746991215	0.147209903917221	0.190243902439024	0.0280057865988859	0.176990542322262	0.176990542322262	0.176990542322262	-0.198909061689922	-0.585026652029182	0.330338562510005	0.636965743556907	0.234672642868577	0.152012966223787	-0.00408006248333722	-0.0530567293021746	0.436085159899389	0.115477901545095	0.416367229608336	0.404172655407833	-0.00101877208327889	-1.07831830236977	0.313730984309473	0.0482859082607742	0.0162110632837463	0.887307878308196	0.65184971329887	0.27896184182057	0.0913246938720422	0.160294880906364	5.35175850445377	0.545619720163616	0.744644949158023	0.805629034336239	5.51622192094242	0.867526755008485	1	0.65184971329887	TRUE	0.586600156452996	MHNA
312767	LAMN-(LGMA+MHNA+GCA)/3	LAMN	Tregs	C1Qhi.monocytes	ANGPTL4	SDC3	0.49	1.18	0.835	0.785	1	0.0166	0.259	0.043939476258204	up	-0.933069351185459	ANGPTL4_SDC3	ANGPTL4_SDC3_Tregs_C1Qhi.monocytes	0.0169369394503	0.2639438444484	0.00447040091170196	0.0154166666666667	0.332425543040153	0.0051248937885357	0.223854363600918	0.637645667210595	0.430750015405757	0.0515138681948262	0.105130343254747	0.669321274211622	0.194473347206659	0.597967024171602	0.55548663358412	2.10027245611274	1.77989191195995	0.846231584620913	0.958273445921667	0.928269852676967	0.97098454904779	0.043939476258204	-0.933069351185459	0.340295068692459	0.488432445908592	0.0114932919847011	-0.991988764507132	0.309935695156233	0.205571079761925	0.039912825610952	0.0482277849054499	3.00306433405775	0.366831202566189	1.001	1.001	6.70308601863485	0.998162159845469	0	0.340295068692459	TRUE	0.586600082152062	LGMA
312768	LAMN-(LGMA+MHNA+GCA)/3	LAMN	Tregs	C1Qhi.monocytes	ANGPTL4	SDC3	0.49	1.18	0.835	0.785	1	0.0166	0.259	0.0114932919847011	down	-0.991988764507132	ANGPTL4_SDC3	ANGPTL4_SDC3_Tregs_C1Qhi.monocytes	0.0169369394503	0.2639438444484	0.00447040091170196	0.0154166666666667	0.332425543040153	0.0051248937885357	0.223854363600918	0.637645667210595	0.430750015405757	0.0515138681948262	0.105130343254747	0.669321274211622	0.194473347206659	0.597967024171602	0.55548663358412	2.10027245611274	1.77989191195995	0.846231584620913	0.958273445921667	0.928269852676967	0.97098454904779	0.043939476258204	-0.933069351185459	0.340295068692459	0.488432445908592	0.0114932919847011	-0.991988764507132	0.309935695156233	0.205571079761925	0.039912825610952	0.0482277849054499	3.00306433405775	0.366831202566189	1.001	1.001	6.70308601863485	0.998162159845469	0	0.340295068692459	TRUE	0.586600082152062	LGMA
312769	GCA-(LGMA+LAMN+MHNA)/3	GCA	Fibroblasts	CD8..T.cells	LAMB1	ITGA6	0.678	-0.393	0.1425	0.197	1	0.258	1	0.0126953518415753	up	-0.0295778909104588	LAMB1_ITGA6	LAMB1_ITGA6_Fibroblasts_CD8..T.cells	0.535358833571811	0.0463432904997494	0.0248102899458254	0.486137300090788	0.0582644110275689	0.0283245034683223	0.570070300444639	0.299850372260767	0.434960336352703	0.47835189866244	0.705533773838407	0.722506803265567	0.697014566992156	0.772010565071234	0.821254202016968	-0.231233455556451	-0.58838029403677	0.30102407473949	0.687814408911247	0.211417535034136	0.130749191519943	0.0126953518415753	-0.0295778909104588	0.505531534734801	0.182548794050924	0.00630768212031197	0.75969810387497	0.628632744920011	0.124902510735832	0.573921894273646	0.628166892267297	8.18437413123208	0.880103682769258	0.0649518302422861	0.0902168630516242	4.12768543309329	0.479793548370201	0.5	0.628632744920011	TRUE	0.586599474878264	LAMN
312770	GCA-(LGMA+LAMN+MHNA)/3	GCA	Fibroblasts	CD8..T.cells	LAMB1	ITGA6	0.678	-0.393	0.1425	0.197	1	0.258	1	0.00630768212031197	down	0.75969810387497	LAMB1_ITGA6	LAMB1_ITGA6_Fibroblasts_CD8..T.cells	0.535358833571811	0.0463432904997494	0.0248102899458254	0.486137300090788	0.0582644110275689	0.0283245034683223	0.570070300444639	0.299850372260767	0.434960336352703	0.47835189866244	0.705533773838407	0.722506803265567	0.697014566992156	0.772010565071234	0.821254202016968	-0.231233455556451	-0.58838029403677	0.30102407473949	0.687814408911247	0.211417535034136	0.130749191519943	0.0126953518415753	-0.0295778909104588	0.505531534734801	0.182548794050924	0.00630768212031197	0.75969810387497	0.628632744920011	0.124902510735832	0.573921894273646	0.628166892267297	8.18437413123208	0.880103682769258	0.0649518302422861	0.0902168630516242	4.12768543309329	0.479793548370201	0.5	0.628632744920011	TRUE	0.586599474878264	LAMN
312771	GCA-(LGMA+LAMN+MHNA)/3	GCA	Macrophages	NK.cells	TGFB1	APP	0.0771	0.253	0.16505	0.886	1	0.669	1	0.00583069440283317	up	0.700451924089265	TGFB1_APP	TGFB1_APP_Macrophages_NK.cells	0.571735027562663	0.049273955446305	0.0281716462752146	0.620762711864407	0.0510655607587904	0.0316995959795034	0.0811229763135111	0.397778729953697	0.239450853133604	0.00405286004250839	0.0525662781129492	0.509764687049784	0.113594525372179	0.513006242996638	0.51784856731231	0.0441671922047407	0.174573882232177	0.596882860222781	0.3125	0.602946460653971	0.620104204096299	0.00583069440283317	0.700451924089265	0.639044193171421	0.115342990549616	0.0119416612883207	4.09957486238887	1.001	0.212546018306107	0.435036295584047	0.771907525471755	7.79722285361072	0.630415835611511	0.0186456322521284	0.0203216108962631	4.58070996337453	0.222576895965176	0.5	1.001	TRUE	0.586598707439504	LGMA
312772	GCA-(LGMA+LAMN+MHNA)/3	GCA	Macrophages	NK.cells	TGFB1	APP	0.0771	0.253	0.16505	0.886	1	0.669	1	0.0119416612883207	down	4.09957486238887	TGFB1_APP	TGFB1_APP_Macrophages_NK.cells	0.571735027562663	0.049273955446305	0.0281716462752146	0.620762711864407	0.0510655607587904	0.0316995959795034	0.0811229763135111	0.397778729953697	0.239450853133604	0.00405286004250839	0.0525662781129492	0.509764687049784	0.113594525372179	0.513006242996638	0.51784856731231	0.0441671922047407	0.174573882232177	0.596882860222781	0.3125	0.602946460653971	0.620104204096299	0.00583069440283317	0.700451924089265	0.639044193171421	0.115342990549616	0.0119416612883207	4.09957486238887	1.001	0.212546018306107	0.435036295584047	0.771907525471755	7.79722285361072	0.630415835611511	0.0186456322521284	0.0203216108962631	4.58070996337453	0.222576895965176	0.5	1.001	TRUE	0.586598707439504	LGMA
312773	LGMA-(LAMN+MHNA+GCA)/3	LGMA	Tregs	Tregs	VEGFB	NRP1	0.973	3.43	2.2015	0.216	1	0.0346	1	0.0162663583856106	up	0.330797297495894	VEGFB_NRP1	VEGFB_NRP1_Tregs_Tregs	0.0554406825740648	0.0320847245753813	0.00177879903066001	0.0610306390495882	0.0308401491990295	0.00188219401400141	0.204322685818432	0.204322685818432	0.204322685818432	0.647576500130144	0.665546248849069	0.785617096206179	0.678665759564591	0.799703857851769	0.811549543781015	5.01096898114078	1.46092390120722	0.977272727272727	0.930335968379447	0.973679482572763	0.953310276679842	0.0162663583856106	0.330797297495894	0.57143932158149	0.217509368011376	0.000702961672880406	-0.977752367982953	0.31252582564897	0.0377141587175972	0.117532598104405	0.112347048087773	4.36201328858072	0.420609934385888	0.0328867862578363	0.0439305885489151	3.25768527292923	0.345364511522823	0.25	0.57143932158149	TRUE	0.586597925356379	LGMA
312774	LGMA-(LAMN+MHNA+GCA)/3	LGMA	Tregs	Tregs	VEGFB	NRP1	0.973	3.43	2.2015	0.216	1	0.0346	1	0.000702961672880406	down	-0.977752367982953	VEGFB_NRP1	VEGFB_NRP1_Tregs_Tregs	0.0554406825740648	0.0320847245753813	0.00177879903066001	0.0610306390495882	0.0308401491990295	0.00188219401400141	0.204322685818432	0.204322685818432	0.204322685818432	0.647576500130144	0.665546248849069	0.785617096206179	0.678665759564591	0.799703857851769	0.811549543781015	5.01096898114078	1.46092390120722	0.977272727272727	0.930335968379447	0.973679482572763	0.953310276679842	0.0162663583856106	0.330797297495894	0.57143932158149	0.217509368011376	0.000702961672880406	-0.977752367982953	0.31252582564897	0.0377141587175972	0.117532598104405	0.112347048087773	4.36201328858072	0.420609934385888	0.0328867862578363	0.0439305885489151	3.25768527292923	0.345364511522823	0.25	0.57143932158149	TRUE	0.586597925356379	LGMA
312775	LAMN-(LGMA+MHNA+GCA)/3	LAMN	Endothelial	Endothelial	FN1	COL13A1	0.0942	-0.0609	0.01665	0.842	1	0.963	1	0.0106130891341629	up	0.676080791537455	FN1_COL13A1	FN1_COL13A1_Endothelial_Endothelial	0.557586370700758	0.022112618311088	0.0123296945907707	0.50154263852894	0.0319017647784771	0.016000095280727	0.060706862958961	0.060706862958961	0.060706862958961	0.00703560098073302	0.0746879085003505	0.519349287658076	0.148591323835441	0.524851928925884	0.53387626060509	-0.000997159114115849	-0.0163737128754655	0.444933524973051	0.0458363277039166	0.438330937836867	0.441272906934962	0.0106130891341629	0.676080791537455	0.634587040012403	0.162163197303928	-0.000857453042407037	-0.669456276346727	0.368616361367216	0.0134399796988628	0.312560235149264	0.568810858088461	8.32058161610763	0.675787527388597	0.193109736362476	0.384794451521408	2.84672975821813	0.696193252757771	0.5	0.634587040012403	TRUE	0.586597056408065	GCA
312776	LAMN-(LGMA+MHNA+GCA)/3	LAMN	Endothelial	Endothelial	FN1	COL13A1	0.0942	-0.0609	0.01665	0.842	1	0.963	1	-0.000857453042407037	down	-0.669456276346727	FN1_COL13A1	FN1_COL13A1_Endothelial_Endothelial	0.557586370700758	0.022112618311088	0.0123296945907707	0.50154263852894	0.0319017647784771	0.016000095280727	0.060706862958961	0.060706862958961	0.060706862958961	0.00703560098073302	0.0746879085003505	0.519349287658076	0.148591323835441	0.524851928925884	0.53387626060509	-0.000997159114115849	-0.0163737128754655	0.444933524973051	0.0458363277039166	0.438330937836867	0.441272906934962	0.0106130891341629	0.676080791537455	0.634587040012403	0.162163197303928	-0.000857453042407037	-0.669456276346727	0.368616361367216	0.0134399796988628	0.312560235149264	0.568810858088461	8.32058161610763	0.675787527388597	0.193109736362476	0.384794451521408	2.84672975821813	0.696193252757771	0.5	0.634587040012403	TRUE	0.586597056408065	GCA
312777	LGMA-(LAMN+MHNA+GCA)/3	LGMA	B.cells	Endothelial	COL18A1	ITGA2	2.72	-0.0162	1.3519	0.00591	0.13	0.966	1	0.0196512337045827	up	0.562104896996614	COL18A1_ITGA2	COL18A1_ITGA2_B.cells_Endothelial	0.0489653833899795	0.127131605477866	0.00622504780320733	0.0530445867781354	0.159597804615459	0.0084657995965246	0.35586775780378	0.623093931583111	0.489480844693445	6.06128205200299	2.22841251911874	0.944313270369778	0.956118937089803	0.965863614534977	0.967404354089963	-0.000243370552069008	-0.0150228735845067	0.466111210923464	0.0433210564139418	0.447853036291771	0.442800035932447	0.0196512337045827	0.562104896996614	0.613742378102471	0.250647695392349	0.00300228418416496	-0.238795487958823	0.446969590580457	0.0734829615325884	0.101480363215964	0.106309392787757	3.4251001480683	0.429793628129293	0.153383868932443	0.227064158574809	5.70689085437745	0.647429725728735	0.25	0.613742378102471	TRUE	0.586596394112423	GCA
312778	LGMA-(LAMN+MHNA+GCA)/3	LGMA	B.cells	Endothelial	COL18A1	ITGA2	2.72	-0.0162	1.3519	0.00591	0.13	0.966	1	0.00300228418416496	down	-0.238795487958823	COL18A1_ITGA2	COL18A1_ITGA2_B.cells_Endothelial	0.0489653833899795	0.127131605477866	0.00622504780320733	0.0530445867781354	0.159597804615459	0.0084657995965246	0.35586775780378	0.623093931583111	0.489480844693445	6.06128205200299	2.22841251911874	0.944313270369778	0.956118937089803	0.965863614534977	0.967404354089963	-0.000243370552069008	-0.0150228735845067	0.466111210923464	0.0433210564139418	0.447853036291771	0.442800035932447	0.0196512337045827	0.562104896996614	0.613742378102471	0.250647695392349	0.00300228418416496	-0.238795487958823	0.446969590580457	0.0734829615325884	0.101480363215964	0.106309392787757	3.4251001480683	0.429793628129293	0.153383868932443	0.227064158574809	5.70689085437745	0.647429725728735	0.25	0.613742378102471	TRUE	0.586596394112423	GCA
312779	LGMA-(LAMN+MHNA+GCA)/3	LGMA	C1Qhi.monocytes	iCAFs	CXCL2	DPP4	1.46	-0.492	0.484	0.000122	0.0678	0.63	1	0.00820944674927229	up	1.22177248760496	CXCL2_DPP4	CXCL2_DPP4_C1Qhi.monocytes_iCAFs	0.512493281512009	0.0128544166368414	0.00658780216413739	0.393730558980621	0.017816069421574	0.00701473097219389	0.475378729342036	0.262803994133876	0.369091361737956	5.71391464721487	3.91364016932525	0.854170001600768	0.991155754762286	0.962902193052665	0.992716503921882	-0.0987244496688378	-0.200659450546418	0.268056054617319	0.345535393460295	0.274299317283507	0.292961731943945	0.00820944674927229	1.22177248760496	0.734386729739854	0.138631255725213	0.00621766479365244	-0.69168109429478	0.36457283964	0.123502179989964	0.748481814246804	0.857012530790167	8.49387593684126	0.931247618788873	0.0785917206219561	0.107364593561636	2.1708401245746	0.356687801842342	0	0.734386729739854	TRUE	0.58659532662055	GCA
312780	LGMA-(LAMN+MHNA+GCA)/3	LGMA	C1Qhi.monocytes	iCAFs	CXCL2	DPP4	1.46	-0.492	0.484	0.000122	0.0678	0.63	1	0.00621766479365244	down	-0.69168109429478	CXCL2_DPP4	CXCL2_DPP4_C1Qhi.monocytes_iCAFs	0.512493281512009	0.0128544166368414	0.00658780216413739	0.393730558980621	0.017816069421574	0.00701473097219389	0.475378729342036	0.262803994133876	0.369091361737956	5.71391464721487	3.91364016932525	0.854170001600768	0.991155754762286	0.962902193052665	0.992716503921882	-0.0987244496688378	-0.200659450546418	0.268056054617319	0.345535393460295	0.274299317283507	0.292961731943945	0.00820944674927229	1.22177248760496	0.734386729739854	0.138631255725213	0.00621766479365244	-0.69168109429478	0.36457283964	0.123502179989964	0.748481814246804	0.857012530790167	8.49387593684126	0.931247618788873	0.0785917206219561	0.107364593561636	2.1708401245746	0.356687801842342	0	0.734386729739854	TRUE	0.58659532662055	GCA
312781	LGMA-(LAMN+MHNA+GCA)/3	LGMA	B.cells	CD4..T.cells	ADAM17	ITGB1	0.365	-0.265	0.05	0.263	0.705	0.383	1	0.0188571503901357	up	0.117133700192864	ADAM17_ITGB1	ADAM17_ITGB1_B.cells_CD4..T.cells	0.218186561635867	0.510117847690504	0.11130085921668	0.238765295016145	0.510943059326372	0.121995470296513	0.35586775780378	0.225262262027145	0.290565009915463	0.211716151801238	0.580044251510242	0.627941411877701	0.634204418120698	0.699495757963823	0.787457979830319	-0.110452324898315	-0.416801226031377	0.348859144807761	0.567867409270571	0.266124685591089	0.187702120014373	0.0188571503901357	0.117133700192864	0.532363116334901	0.242873526372172	0.0066660765930294	0.131088059124896	0.514265177103076	0.130477779608162	0.176701608051154	0.237689279214602	6.71942239356188	0.560753850918199	0.32945683335607	0.487818463404733	7.82435042292483	0.657176093651191	1	0.532363116334901	TRUE	0.586595161667158	MHNA
312782	LGMA-(LAMN+MHNA+GCA)/3	LGMA	B.cells	CD4..T.cells	ADAM17	ITGB1	0.365	-0.265	0.05	0.263	0.705	0.383	1	0.0066660765930294	down	0.131088059124896	ADAM17_ITGB1	ADAM17_ITGB1_B.cells_CD4..T.cells	0.218186561635867	0.510117847690504	0.11130085921668	0.238765295016145	0.510943059326372	0.121995470296513	0.35586775780378	0.225262262027145	0.290565009915463	0.211716151801238	0.580044251510242	0.627941411877701	0.634204418120698	0.699495757963823	0.787457979830319	-0.110452324898315	-0.416801226031377	0.348859144807761	0.567867409270571	0.266124685591089	0.187702120014373	0.0188571503901357	0.117133700192864	0.532363116334901	0.242873526372172	0.0066660765930294	0.131088059124896	0.514265177103076	0.130477779608162	0.176701608051154	0.237689279214602	6.71942239356188	0.560753850918199	0.32945683335607	0.487818463404733	7.82435042292483	0.657176093651191	1	0.532363116334901	TRUE	0.586595161667158	MHNA
312783	GCA-(LGMA+LAMN+MHNA)/3	GCA	Endothelial	CD4..T.cells	CKLF	CCR4	0.136	0.321	0.2285	0.739	1	0.403	1	-0.00356173732092009	up	-2.10334302155678	CKLF_CCR4	CKLF_CCR4_Endothelial_CD4..T.cells	0.125838144543737	0.0540196896116744	0.00679773750956167	0.144923038728898	0.0734670181384548	0.0106470635149759	0.391834343333059	0.3059809126524	0.348907627992729	0.0178643563783037	0.131355561605174	0.53669761485513	0.23307187449976	0.551264607011365	0.574975988474468	0.126697080188704	0.394694953858891	0.627313151275602	0.549272367948257	0.677371541501976	0.745800395256917	-0.00356173732092009	-2.10334302155678	0.126267715810009	0.023389979571449	0.00155513929728927	-4.81442690170056	0.001	0.0509708346563716	0.166384494150515	0.177789947126663	5.8219569749287	0.586442855534315	0.605168426574934	0.802458379692234	4.14591722356178	0.771144329305965	1	0.126267715810009	TRUE	0.586590631923881	MHNA
312784	GCA-(LGMA+LAMN+MHNA)/3	GCA	Endothelial	CD4..T.cells	CKLF	CCR4	0.136	0.321	0.2285	0.739	1	0.403	1	0.00155513929728927	down	-4.81442690170056	CKLF_CCR4	CKLF_CCR4_Endothelial_CD4..T.cells	0.125838144543737	0.0540196896116744	0.00679773750956167	0.144923038728898	0.0734670181384548	0.0106470635149759	0.391834343333059	0.3059809126524	0.348907627992729	0.0178643563783037	0.131355561605174	0.53669761485513	0.23307187449976	0.551264607011365	0.574975988474468	0.126697080188704	0.394694953858891	0.627313151275602	0.549272367948257	0.677371541501976	0.745800395256917	-0.00356173732092009	-2.10334302155678	0.126267715810009	0.023389979571449	0.00155513929728927	-4.81442690170056	0.001	0.0509708346563716	0.166384494150515	0.177789947126663	5.8219569749287	0.586442855534315	0.605168426574934	0.802458379692234	4.14591722356178	0.771144329305965	1	0.126267715810009	TRUE	0.586590631923881	MHNA
312785	GCA-(LGMA+LAMN+MHNA)/3	GCA	Fibroblasts	B.cells	MIF	CD44	0.159	-0.527	-0.184	0.82	1	0.116	0.852	0.00325783200464695	up	-0.585327240378	MIF_CD44	MIF_CD44_Fibroblasts_B.cells	1.51974053000126	0.654514165584473	0.994691704898676	0.823800544730777	0.534513274336283	0.440332326564061	0.570070300444639	0.0711544356316257	0.320612368038132	0.0137035974709891	0.0861861476162833	0.546242196254202	0.166760044821514	0.542460380982872	0.541740035216904	-0.493030639677414	-0.935542010773082	0.257568271649299	0.831678943586058	0.148535752784765	0.0644538268056055	0.00325783200464695	-0.585327240378	0.403892435142873	0.0901543651431176	0.00894455776606922	-1.08016820776227	0.293892571854646	0.16592236965421	0.949333141444331	0.832044209182697	10.2590000032843	0.923219820513005	0.407325359046328	0.557619827103011	8.21319943498995	0.694126004590452	1	0.403892435142873	TRUE	0.586589168219879	LGMA
312786	GCA-(LGMA+LAMN+MHNA)/3	GCA	Fibroblasts	B.cells	MIF	CD44	0.159	-0.527	-0.184	0.82	1	0.116	0.852	0.00894455776606922	down	-1.08016820776227	MIF_CD44	MIF_CD44_Fibroblasts_B.cells	1.51974053000126	0.654514165584473	0.994691704898676	0.823800544730777	0.534513274336283	0.440332326564061	0.570070300444639	0.0711544356316257	0.320612368038132	0.0137035974709891	0.0861861476162833	0.546242196254202	0.166760044821514	0.542460380982872	0.541740035216904	-0.493030639677414	-0.935542010773082	0.257568271649299	0.831678943586058	0.148535752784765	0.0644538268056055	0.00325783200464695	-0.585327240378	0.403892435142873	0.0901543651431176	0.00894455776606922	-1.08016820776227	0.293892571854646	0.16592236965421	0.949333141444331	0.832044209182697	10.2590000032843	0.923219820513005	0.407325359046328	0.557619827103011	8.21319943498995	0.694126004590452	1	0.403892435142873	TRUE	0.586589168219879	LGMA
312787	LAMN-(LGMA+MHNA+GCA)/3	LAMN	C1Qhi.monocytes	Macrophages	SIRPA	CD47	-0.0168	-0.982	-0.4994	0.97	0.998	0.106	1	0.00946580984273602	up	-0.762693191878392	SIRPA_CD47	SIRPA_CD47_C1Qhi.monocytes_Macrophages	0.225107776833004	0.161563752873123	0.0363692572260655	0.301640558617835	0.22577519379845	0.0681029555794143	0.637645667210595	0.202118009648158	0.419881838429377	-0.000222234864327087	-0.0132282657337552	0.46714422923003	0.0427805346566352	0.44645429806307	0.442172242676485	-0.957149640309996	-0.97469413473523	0.161785842615882	0.844390046712181	0.100386273805246	0.0593559108875314	0.00946580984273602	-0.762693191878392	0.371454582312209	0.150931198138813	0.0119202983043734	0.250331783447671	0.535960049531739	0.21221369069369	0.927399886986491	0.994733617515519	6.43008853852761	0.950590549978691	0.251848415298481	0.309906581965499	6.02173462670011	0.674443039950308	1	0.535960049531739	TRUE	0.586585954939219	MHNA
312788	LAMN-(LGMA+MHNA+GCA)/3	LAMN	C1Qhi.monocytes	Macrophages	SIRPA	CD47	-0.0168	-0.982	-0.4994	0.97	0.998	0.106	1	0.0119202983043734	down	0.250331783447671	SIRPA_CD47	SIRPA_CD47_C1Qhi.monocytes_Macrophages	0.225107776833004	0.161563752873123	0.0363692572260655	0.301640558617835	0.22577519379845	0.0681029555794143	0.637645667210595	0.202118009648158	0.419881838429377	-0.000222234864327087	-0.0132282657337552	0.46714422923003	0.0427805346566352	0.44645429806307	0.442172242676485	-0.957149640309996	-0.97469413473523	0.161785842615882	0.844390046712181	0.100386273805246	0.0593559108875314	0.00946580984273602	-0.762693191878392	0.371454582312209	0.150931198138813	0.0119202983043734	0.250331783447671	0.535960049531739	0.21221369069369	0.927399886986491	0.994733617515519	6.43008853852761	0.950590549978691	0.251848415298481	0.309906581965499	6.02173462670011	0.674443039950308	1	0.535960049531739	TRUE	0.586585954939219	MHNA
312789	LGMA-(LAMN+MHNA+GCA)/3	LGMA	Macrophages	Endothelial	EFNB2	EPHA4	-0.187	0.583	0.198	0.848	1	0.128	1	0.019353618934696	up	0.478035078405931	EFNB2_EPHA4	EFNB2_EPHA4_Macrophages_Endothelial	0.0248263875447974	0.333932359499443	0.00829033417068177	0.0298047296317087	0.327653355994185	0.00976561968832869	1.001	0.623093931583111	0.812046965791555	-0.0133899756279945	-0.0716041477432862	0.389867136225388	0.143728989915159	0.386425484232432	0.387445974067552	0.520496587695293	0.892790030352132	0.721276500179662	0.818339022637442	0.807402084081926	0.889462809917355	0.019353618934696	0.478035078405931	0.59836713623741	0.24773401180033	0.0035278352905103	-0.107992963636735	0.470767439017608	0.0816585583876659	0.068344034176111	0.0635307814873436	3.30202355403822	0.432552226490831	0.614114450866546	0.712381065932109	7.32961515429389	0.8762764087479	0.25	0.59836713623741	TRUE	0.586585814849295	LGMA
312790	LGMA-(LAMN+MHNA+GCA)/3	LGMA	Macrophages	Endothelial	EFNB2	EPHA4	-0.187	0.583	0.198	0.848	1	0.128	1	0.0035278352905103	down	-0.107992963636735	EFNB2_EPHA4	EFNB2_EPHA4_Macrophages_Endothelial	0.0248263875447974	0.333932359499443	0.00829033417068177	0.0298047296317087	0.327653355994185	0.00976561968832869	1.001	0.623093931583111	0.812046965791555	-0.0133899756279945	-0.0716041477432862	0.389867136225388	0.143728989915159	0.386425484232432	0.387445974067552	0.520496587695293	0.892790030352132	0.721276500179662	0.818339022637442	0.807402084081926	0.889462809917355	0.019353618934696	0.478035078405931	0.59836713623741	0.24773401180033	0.0035278352905103	-0.107992963636735	0.470767439017608	0.0816585583876659	0.068344034176111	0.0635307814873436	3.30202355403822	0.432552226490831	0.614114450866546	0.712381065932109	7.32961515429389	0.8762764087479	0.25	0.59836713623741	TRUE	0.586585814849295	LGMA
312791	GCA-(LGMA+LAMN+MHNA)/3	GCA	Fibroblasts	Tregs	CD47	SIRPG	-0.403	-0.521	-0.462	0.459	1	0.405	1	0.00336583586655681	up	-0.619146868093685	CD47_SIRPG	CD47_SIRPG_Fibroblasts_Tregs	0.169721926744236	0.0739258843117462	0.012546843521661	0.20500733291431	0.0731150038080731	0.0149891119267127	0.570070300444639	0.298931809158155	0.434501054801397	-0.136289487728484	-0.338187314462739	0.310248919481351	0.464142788538498	0.259724667840563	0.232331519129182	-0.204515932905158	-0.392544976785331	0.259050485088035	0.547565576715774	0.220265900107797	0.197493711821775	0.00336583586655681	-0.619146868093685	0.397707278987765	0.0912117356507749	0.00980688952978962	0.89646797714338	0.653516276271403	0.179337005776912	0.275539529001471	0.259040018109122	6.21081645130844	0.713697490692267	0.496720572644441	0.447237859108465	5.02343616170092	0.859442730645353	1	0.653516276271403	TRUE	0.586585239158035	LAMN
312792	GCA-(LGMA+LAMN+MHNA)/3	GCA	Fibroblasts	Tregs	CD47	SIRPG	-0.403	-0.521	-0.462	0.459	1	0.405	1	0.00980688952978962	down	0.89646797714338	CD47_SIRPG	CD47_SIRPG_Fibroblasts_Tregs	0.169721926744236	0.0739258843117462	0.012546843521661	0.20500733291431	0.0731150038080731	0.0149891119267127	0.570070300444639	0.298931809158155	0.434501054801397	-0.136289487728484	-0.338187314462739	0.310248919481351	0.464142788538498	0.259724667840563	0.232331519129182	-0.204515932905158	-0.392544976785331	0.259050485088035	0.547565576715774	0.220265900107797	0.197493711821775	0.00336583586655681	-0.619146868093685	0.397707278987765	0.0912117356507749	0.00980688952978962	0.89646797714338	0.653516276271403	0.179337005776912	0.275539529001471	0.259040018109122	6.21081645130844	0.713697490692267	0.496720572644441	0.447237859108465	5.02343616170092	0.859442730645353	1	0.653516276271403	TRUE	0.586585239158035	LAMN
312793	GCA-(LGMA+LAMN+MHNA)/3	GCA	C1Qhi.monocytes	CD8..T.cells	CD99	CD99	-0.473	-0.0292	-0.2511	0.311	0.788	0.901	1	0.0130684147990544	up	0.117393928282302	CD99_CD99	CD99_CD99_C1Qhi.monocytes_CD8..T.cells	0.683315729322481	0.939364870392306	0.641882791512036	0.714975845410628	0.791271929824561	0.565740316976015	0.0295087282581602	0.299850372260767	0.164679550259464	-0.239924335990306	-0.507239610973163	0.290319353289579	0.591844085160877	0.222066591964143	0.172822955018409	-0.00132203610341136	-0.045275209020937	0.460204814947898	0.102429931728351	0.435186848724398	0.411359144807761	0.0130684147990544	0.117393928282302	0.532410708561008	0.186201124270995	0.0045186148972742	-0.284002121876879	0.438744821005777	0.0970713594251567	0.569843813861264	0.846882839384346	8.08618658047362	0.680867809508797	0.821114028795835	0.954441575691636	8.84788187238862	0.845568454589291	1	0.532410708561008	TRUE	0.586581837580167	LAMN
312794	GCA-(LGMA+LAMN+MHNA)/3	GCA	C1Qhi.monocytes	CD8..T.cells	CD99	CD99	-0.473	-0.0292	-0.2511	0.311	0.788	0.901	1	0.0045186148972742	down	-0.284002121876879	CD99_CD99	CD99_CD99_C1Qhi.monocytes_CD8..T.cells	0.683315729322481	0.939364870392306	0.641882791512036	0.714975845410628	0.791271929824561	0.565740316976015	0.0295087282581602	0.299850372260767	0.164679550259464	-0.239924335990306	-0.507239610973163	0.290319353289579	0.591844085160877	0.222066591964143	0.172822955018409	-0.00132203610341136	-0.045275209020937	0.460204814947898	0.102429931728351	0.435186848724398	0.411359144807761	0.0130684147990544	0.117393928282302	0.532410708561008	0.186201124270995	0.0045186148972742	-0.284002121876879	0.438744821005777	0.0970713594251567	0.569843813861264	0.846882839384346	8.08618658047362	0.680867809508797	0.821114028795835	0.954441575691636	8.84788187238862	0.845568454589291	1	0.532410708561008	TRUE	0.586581837580167	LAMN
312795	GCA-(LGMA+LAMN+MHNA)/3	GCA	Fibroblasts	C1Qhi.monocytes	IL33	IL1RAP	0.00541	0.293	0.149205	0.993	1	0.559	0.884	0.0106387653383279	up	-1.39429270840525	IL33_IL1RAP	IL33_IL1RAP_Fibroblasts_C1Qhi.monocytes	0.0569339719693872	0.349390152177347	0.019892169130445	0.0703610587331518	0.3743961352657	0.026342908462895	0.570070300444639	0.0295087282581602	0.299789514351399	1.65045656399879e-05	0.00305075150461883	0.476688810629102	0.0251120537858172	0.477109012325916	0.477309108372019	0.074008340289278	0.252588192113577	0.614287639238232	0.407339202299677	0.637306863097377	0.670140136543299	0.0106387653383279	-1.39429270840525	0.255943504838179	0.162414570361822	0.00913798540401947	-0.191942005744483	0.455493983165909	0.168931375570891	0.163445650604021	0.198269492208451	4.21214991142835	0.575233756015145	0.505794468622619	0.6044645788178	7.05164367648191	0.826258818350075	0.5	0.455493983165909	TRUE	0.586581709985901	LAMN
312796	GCA-(LGMA+LAMN+MHNA)/3	GCA	Fibroblasts	C1Qhi.monocytes	IL33	IL1RAP	0.00541	0.293	0.149205	0.993	1	0.559	0.884	0.00913798540401947	down	-0.191942005744483	IL33_IL1RAP	IL33_IL1RAP_Fibroblasts_C1Qhi.monocytes	0.0569339719693872	0.349390152177347	0.019892169130445	0.0703610587331518	0.3743961352657	0.026342908462895	0.570070300444639	0.0295087282581602	0.299789514351399	1.65045656399879e-05	0.00305075150461883	0.476688810629102	0.0251120537858172	0.477109012325916	0.477309108372019	0.074008340289278	0.252588192113577	0.614287639238232	0.407339202299677	0.637306863097377	0.670140136543299	0.0106387653383279	-1.39429270840525	0.255943504838179	0.162414570361822	0.00913798540401947	-0.191942005744483	0.455493983165909	0.168931375570891	0.163445650604021	0.198269492208451	4.21214991142835	0.575233756015145	0.505794468622619	0.6044645788178	7.05164367648191	0.826258818350075	0.5	0.455493983165909	TRUE	0.586581709985901	LAMN
312797	LGMA-(LAMN+MHNA+GCA)/3	LGMA	C1Qhi.monocytes	Epithelial	HLA.B	KLRD1	0.208	1.58	0.894	0.59	0.992	0.238	1	0.0025315644951526	up	-0.671356091899084	HLA.B_KLRD1	HLA.B_KLRD1_C1Qhi.monocytes_Epithelial	2.15224882201399	0.0201523506652673	0.0433728729801345	0.981180490149844	0.0251295537801019	0.0246566278952072	0.475378729342036	0.261235324397914	0.368307026869975	0.047662781578434	0.229147988357856	0.567452377141028	0.355810789178806	0.593444853529694	0.638826636785657	0.985008407850711	0.623423042943488	0.890900107797341	0.706229787998563	0.868127919511319	0.828265361121092	0.0025315644951526	-0.671356091899084	0.388158912438963	0.0830441208275024	0.000998775209588891	-0.0509352734843352	0.481148356889477	0.0423159038023351	0.748920339438284	0.959236779856314	11.3205046808134	0.868795504112247	0.0492117268218926	0.0821056983479122	2.31063111907772	0.288531759827284	0.25	0.481148356889477	TRUE	0.586581429500285	MHNA
312798	LGMA-(LAMN+MHNA+GCA)/3	LGMA	C1Qhi.monocytes	Epithelial	HLA.B	KLRD1	0.208	1.58	0.894	0.59	0.992	0.238	1	0.000998775209588891	down	-0.0509352734843352	HLA.B_KLRD1	HLA.B_KLRD1_C1Qhi.monocytes_Epithelial	2.15224882201399	0.0201523506652673	0.0433728729801345	0.981180490149844	0.0251295537801019	0.0246566278952072	0.475378729342036	0.261235324397914	0.368307026869975	0.047662781578434	0.229147988357856	0.567452377141028	0.355810789178806	0.593444853529694	0.638826636785657	0.985008407850711	0.623423042943488	0.890900107797341	0.706229787998563	0.868127919511319	0.828265361121092	0.0025315644951526	-0.671356091899084	0.388158912438963	0.0830441208275024	0.000998775209588891	-0.0509352734843352	0.481148356889477	0.0423159038023351	0.748920339438284	0.959236779856314	11.3205046808134	0.868795504112247	0.0492117268218926	0.0821056983479122	2.31063111907772	0.288531759827284	0.25	0.481148356889477	TRUE	0.586581429500285	MHNA
312799	LGMA-(LAMN+MHNA+GCA)/3	LGMA	Fibroblasts	Tregs	MFGE8	PDGFRB	0.338	1.09	0.714	0.462	1	0.477	1	0.0145355849831905	up	-0.150031250330806	MFGE8_PDGFRB	MFGE8_PDGFRB_Fibroblasts_Tregs	0.250759256477924	0.0189911839316625	0.0047622151623392	0.292959363860383	0.0171629915889975	0.00502805909785381	0.231631743788032	0.204322685818432	0.217977214803232	0.11335101226203	0.335358024443874	0.617916599967985	0.461781655194493	0.648751400672323	0.695113654554186	0.350414966846276	0.321481620959886	0.833340819259792	0.482819798778297	0.768460294646065	0.710249730506648	0.0145355849831905	-0.150031250330806	0.483502231405815	0.200564892889884	0.000521905492493289	-1.09520887339706	0.291156114870917	0.0348976061100709	0.83590531636699	0.902473182014927	6.83158903044466	0.940628843611262	0.061317261376148	0.0460528529211184	1.73141628024024	0.248753247360683	0.25	0.483502231405815	TRUE	0.586580859004012	LGMA
312800	LGMA-(LAMN+MHNA+GCA)/3	LGMA	Fibroblasts	Tregs	MFGE8	PDGFRB	0.338	1.09	0.714	0.462	1	0.477	1	0.000521905492493289	down	-1.09520887339706	MFGE8_PDGFRB	MFGE8_PDGFRB_Fibroblasts_Tregs	0.250759256477924	0.0189911839316625	0.0047622151623392	0.292959363860383	0.0171629915889975	0.00502805909785381	0.231631743788032	0.204322685818432	0.217977214803232	0.11335101226203	0.335358024443874	0.617916599967985	0.461781655194493	0.648751400672323	0.695113654554186	0.350414966846276	0.321481620959886	0.833340819259792	0.482819798778297	0.768460294646065	0.710249730506648	0.0145355849831905	-0.150031250330806	0.483502231405815	0.200564892889884	0.000521905492493289	-1.09520887339706	0.291156114870917	0.0348976061100709	0.83590531636699	0.902473182014927	6.83158903044466	0.940628843611262	0.061317261376148	0.0460528529211184	1.73141628024024	0.248753247360683	0.25	0.483502231405815	TRUE	0.586580859004012	LGMA
312801	GCA-(LGMA+LAMN+MHNA)/3	GCA	CD8..T.cells	Epithelial	PTPRM	CDH1	-0.499	0.127	-0.186	0.179	1	0.906	0.996	0.00560772613505124	up	0.251690920173112	PTPRM_CDH1	PTPRM_CDH1_CD8..T.cells_Epithelial	0.139688440556458	0.403911968194121	0.0564218329591265	0.144492481203008	0.417891630901288	0.0603821986228984	0.299850372260767	0.635265500900704	0.467557936580735	-0.372826337541033	-0.747146969020107	0.282615655514647	0.715583480070434	0.189090763566512	0.11555546662398	0.00544471889504474	0.0428718023231869	0.537684153790873	0.0973769313690262	0.520301832554797	0.511363636363636	0.00560772613505124	0.251690920173112	0.556971826530403	0.11316010499046	0.000938192861037905	-1.9802444600977	0.130135195259888	0.041373470512201	0.0892050284386977	0.174519325076487	5.88203371839275	0.504507300784703	0.449616015158742	0.571102356615399	8.16777812769364	0.941105593537837	1	0.556971826530403	TRUE	0.586580759454457	LAMN
312802	GCA-(LGMA+LAMN+MHNA)/3	GCA	CD8..T.cells	Epithelial	PTPRM	CDH1	-0.499	0.127	-0.186	0.179	1	0.906	0.996	0.000938192861037905	down	-1.9802444600977	PTPRM_CDH1	PTPRM_CDH1_CD8..T.cells_Epithelial	0.139688440556458	0.403911968194121	0.0564218329591265	0.144492481203008	0.417891630901288	0.0603821986228984	0.299850372260767	0.635265500900704	0.467557936580735	-0.372826337541033	-0.747146969020107	0.282615655514647	0.715583480070434	0.189090763566512	0.11555546662398	0.00544471889504474	0.0428718023231869	0.537684153790873	0.0973769313690262	0.520301832554797	0.511363636363636	0.00560772613505124	0.251690920173112	0.556971826530403	0.11316010499046	0.000938192861037905	-1.9802444600977	0.130135195259888	0.041373470512201	0.0892050284386977	0.174519325076487	5.88203371839275	0.504507300784703	0.449616015158742	0.571102356615399	8.16777812769364	0.941105593537837	1	0.556971826530403	TRUE	0.586580759454457	LAMN
312803	LAMN-(LGMA+MHNA+GCA)/3	LAMN	C1Qhi.monocytes	NK.cells	CCL3	CCR4	-0.0366	0.0669	0.01515	0.933	0.985	0.916	1	0.00936724506382798	up	-0.202811067836248	CCL3_CCR4	CCL3_CCR4_C1Qhi.monocytes_NK.cells	0.677569770569385	0.0341606278955961	0.0231462088057252	0.44513497026079	0.0396693880850376	0.0176582318854969	0.637645667210595	0.439766549598653	0.538706108404624	-0.0011023318388781	-0.0301183562535	0.458299983992316	0.0733752201056507	0.43608932287498	0.425884424523771	0.00254919281162081	0.0381045263321496	0.50550215594682	0.0880120373697449	0.504805964786202	0.507096658282429	0.00936724506382798	-0.202811067836248	0.473849510924866	0.149966237363631	0.0038747119898373	-0.326341431432072	0.431041724471898	0.0870546540630006	0.510243773713046	0.687832483532412	9.0209539460288	0.821651161596763	0.383060188698932	0.433756960927683	3.93675117745897	0.732289707854783	0.5	0.473849510924866	TRUE	0.586578543954378	LGMA
312804	LAMN-(LGMA+MHNA+GCA)/3	LAMN	C1Qhi.monocytes	NK.cells	CCL3	CCR4	-0.0366	0.0669	0.01515	0.933	0.985	0.916	1	0.0038747119898373	down	-0.326341431432072	CCL3_CCR4	CCL3_CCR4_C1Qhi.monocytes_NK.cells	0.677569770569385	0.0341606278955961	0.0231462088057252	0.44513497026079	0.0396693880850376	0.0176582318854969	0.637645667210595	0.439766549598653	0.538706108404624	-0.0011023318388781	-0.0301183562535	0.458299983992316	0.0733752201056507	0.43608932287498	0.425884424523771	0.00254919281162081	0.0381045263321496	0.50550215594682	0.0880120373697449	0.504805964786202	0.507096658282429	0.00936724506382798	-0.202811067836248	0.473849510924866	0.149966237363631	0.0038747119898373	-0.326341431432072	0.431041724471898	0.0870546540630006	0.510243773713046	0.687832483532412	9.0209539460288	0.821651161596763	0.383060188698932	0.433756960927683	3.93675117745897	0.732289707854783	0.5	0.473849510924866	TRUE	0.586578543954378	LGMA
312805	MHNA-(LGMA+LAMN+GCA)/3	MHNA	Endothelial	Epithelial	HLA.DRA	CD53	-0.582	1.59	0.504	0.375	0.997	0.148	0.954	0.00411810573383197	up	-0.47247883668374	HLA.DRA_CD53	HLA.DRA_CD53_Endothelial_Epithelial	0.918831492442727	0.0818492388693382	0.0752056583056153	0.621285200470721	0.0890159167431895	0.0553042716788775	0.243146692749466	0.197703809143393	0.220425250946429	-0.247913802182468	-0.425968732272281	0.261445493837042	0.536397470785977	0.219985593084681	0.198995517848567	1.31928387252202	0.829738284605043	0.891820876751707	0.796330398850162	0.892853934602946	0.876661875673733	0.00411810573383197	-0.47247883668374	0.424530894104382	0.0985765461065335	-0.000986846492196517	-1.07912497849741	0.294082374093242	0.0114271047027033	0.262003144078494	0.625730560973324	9.06352498178913	0.587141119944431	0.0930512335401026	0.10472009685462	5.20566458474791	0.600038457167653	1	0.424530894104382	TRUE	0.586576791503998	MHNA
312806	MHNA-(LGMA+LAMN+GCA)/3	MHNA	Endothelial	Epithelial	HLA.DRA	CD53	-0.582	1.59	0.504	0.375	0.997	0.148	0.954	-0.000986846492196517	down	-1.07912497849741	HLA.DRA_CD53	HLA.DRA_CD53_Endothelial_Epithelial	0.918831492442727	0.0818492388693382	0.0752056583056153	0.621285200470721	0.0890159167431895	0.0553042716788775	0.243146692749466	0.197703809143393	0.220425250946429	-0.247913802182468	-0.425968732272281	0.261445493837042	0.536397470785977	0.219985593084681	0.198995517848567	1.31928387252202	0.829738284605043	0.891820876751707	0.796330398850162	0.892853934602946	0.876661875673733	0.00411810573383197	-0.47247883668374	0.424530894104382	0.0985765461065335	-0.000986846492196517	-1.07912497849741	0.294082374093242	0.0114271047027033	0.262003144078494	0.625730560973324	9.06352498178913	0.587141119944431	0.0930512335401026	0.10472009685462	5.20566458474791	0.600038457167653	1	0.424530894104382	TRUE	0.586576791503998	MHNA
312807	GCA-(LGMA+LAMN+MHNA)/3	GCA	Endothelial	Macrophages	CD9	CLDN1	-0.65	0.113	-0.2685	0.159	1	0.899	1	0.00286771251106512	up	-0.373469686390309	CD9_CLDN1	CD9_CLDN1_Endothelial_Macrophages	0.316664442505856	0.0969022893144281	0.0306855094232946	0.290921880172128	0.0794491525423729	0.0231134968357094	0.391834343333059	0.0811229763135111	0.236478659823285	-0.519091869191706	-0.798602875679548	0.246438290379382	0.735412998239155	0.164679045942052	0.105730750760365	0.00522515483414515	0.0462403082667712	0.529981135465325	0.104249011857708	0.519178943586058	0.51448526769673	0.00286771251106512	-0.373469686390309	0.442638339298564	0.0863350494290192	0.0198880853822111	1.87361345711429	0.831295414356949	0.336162464065109	0.239173250246739	0.339983519773291	7.3090574970766	0.651699232330909	0.352414652538602	0.270823632168057	5.34683504240166	0.794850939355867	0.5	0.831295414356949	TRUE	0.586575146944478	LGMA
312808	GCA-(LGMA+LAMN+MHNA)/3	GCA	Endothelial	Macrophages	CD9	CLDN1	-0.65	0.113	-0.2685	0.159	1	0.899	1	0.0198880853822111	down	1.87361345711429	CD9_CLDN1	CD9_CLDN1_Endothelial_Macrophages	0.316664442505856	0.0969022893144281	0.0306855094232946	0.290921880172128	0.0794491525423729	0.0231134968357094	0.391834343333059	0.0811229763135111	0.236478659823285	-0.519091869191706	-0.798602875679548	0.246438290379382	0.735412998239155	0.164679045942052	0.105730750760365	0.00522515483414515	0.0462403082667712	0.529981135465325	0.104249011857708	0.519178943586058	0.51448526769673	0.00286771251106512	-0.373469686390309	0.442638339298564	0.0863350494290192	0.0198880853822111	1.87361345711429	0.831295414356949	0.336162464065109	0.239173250246739	0.339983519773291	7.3090574970766	0.651699232330909	0.352414652538602	0.270823632168057	5.34683504240166	0.794850939355867	0.5	0.831295414356949	TRUE	0.586575146944478	LGMA
312809	MHNA-(LGMA+LAMN+GCA)/3	MHNA	C1Qhi.monocytes	Endothelial	CD9	KIT	1.35	0.436	0.893	0.0044	0.0715	0.746	1	-0.00272243048163168	up	-0.432783084827109	CD9_KIT	CD9_KIT_C1Qhi.monocytes_Endothelial	0.522318892429136	0.00886033174773976	0.00462791866503414	0.390204255878103	0.0113260294255769	0.00441946488406075	0.176248705813806	0.243146692749466	0.209697699281636	3.18133888674365	2.35654732351381	0.840763566511926	0.961881703217544	0.929125980470626	0.971486313430447	0.0554858712219164	0.127261172527331	0.672183794466403	0.240253323751347	0.618846568451312	0.582173014732303	-0.00272243048163168	-0.432783084827109	0.431790714525581	0.0316068922173998	0.00744631608376321	-0.629752620217802	0.375839934427857	0.14261536898745	0.396555426891949	0.457670431538377	8.41621983715566	0.771763119065826	0.0693939418576239	0.149093177206129	1.88947209950329	0.489303118581259	0	0.431790714525581	TRUE	0.586574599407856	MHNA
312810	MHNA-(LGMA+LAMN+GCA)/3	MHNA	C1Qhi.monocytes	Endothelial	CD9	KIT	1.35	0.436	0.893	0.0044	0.0715	0.746	1	0.00744631608376321	down	-0.629752620217802	CD9_KIT	CD9_KIT_C1Qhi.monocytes_Endothelial	0.522318892429136	0.00886033174773976	0.00462791866503414	0.390204255878103	0.0113260294255769	0.00441946488406075	0.176248705813806	0.243146692749466	0.209697699281636	3.18133888674365	2.35654732351381	0.840763566511926	0.961881703217544	0.929125980470626	0.971486313430447	0.0554858712219164	0.127261172527331	0.672183794466403	0.240253323751347	0.618846568451312	0.582173014732303	-0.00272243048163168	-0.432783084827109	0.431790714525581	0.0316068922173998	0.00744631608376321	-0.629752620217802	0.375839934427857	0.14261536898745	0.396555426891949	0.457670431538377	8.41621983715566	0.771763119065826	0.0693939418576239	0.149093177206129	1.88947209950329	0.489303118581259	0	0.431790714525581	TRUE	0.586574599407856	MHNA
312811	LGMA-(LAMN+MHNA+GCA)/3	LGMA	Epithelial	Tregs	ADAM17	NOTCH1	0.75	0.176	0.463	0.382	1	0.785	1	0.012888657182287	up	-0.607566535872277	ADAM17_NOTCH1	ADAM17_NOTCH1_Epithelial_Tregs	0.158483427657954	0.0651658091361324	0.0103277007979983	0.168772057103635	0.0694708303113623	0.0117247349403462	0.261235324397914	0.204322685818432	0.232779005108173	0.313452477816218	0.417936637088291	0.741615975668321	0.53103489675044	0.733712181847287	0.732651672802945	0.0185029404128355	0.105130343254747	0.563173733381243	0.204231045634208	0.560411426518146	0.563847466762487	0.012888657182287	-0.607566535872277	0.399825166379063	0.184441276066166	0.00153163052989803	-0.440170342985605	0.41033200805812	0.0506051267310527	0.120998742464354	0.153503026823365	5.72042099099136	0.410901262598247	0.301167330439133	0.294988973378568	4.71719013824843	0.729272450093515	0.75	0.41033200805812	TRUE	0.586572753646796	MHNA
312812	LGMA-(LAMN+MHNA+GCA)/3	LGMA	Epithelial	Tregs	ADAM17	NOTCH1	0.75	0.176	0.463	0.382	1	0.785	1	0.00153163052989803	down	-0.440170342985605	ADAM17_NOTCH1	ADAM17_NOTCH1_Epithelial_Tregs	0.158483427657954	0.0651658091361324	0.0103277007979983	0.168772057103635	0.0694708303113623	0.0117247349403462	0.261235324397914	0.204322685818432	0.232779005108173	0.313452477816218	0.417936637088291	0.741615975668321	0.53103489675044	0.733712181847287	0.732651672802945	0.0185029404128355	0.105130343254747	0.563173733381243	0.204231045634208	0.560411426518146	0.563847466762487	0.012888657182287	-0.607566535872277	0.399825166379063	0.184441276066166	0.00153163052989803	-0.440170342985605	0.41033200805812	0.0506051267310527	0.120998742464354	0.153503026823365	5.72042099099136	0.410901262598247	0.301167330439133	0.294988973378568	4.71719013824843	0.729272450093515	0.75	0.41033200805812	TRUE	0.586572753646796	MHNA
312813	MHNA-(LGMA+LAMN+GCA)/3	MHNA	Fibroblasts	NK.cells	NECTIN3	TIGIT	-0.934	-0.212	-0.573	0.191	1	0.598	1	0.00720946092608931	up	1.86992676745314	NECTIN3_TIGIT	NECTIN3_TIGIT_Fibroblasts_NK.cells	0.121495411247295	0.175117707218665	0.0212759978552151	0.0813308691995119	0.198452902408725	0.0161403470480675	0.310731215249496	0.220650162690461	0.265690688969978	-0.671514834990622	-0.718966632752272	0.191451896910517	0.702637265887626	0.145549863934689	0.1212782135425	-0.0473393489944569	-0.223298816011589	0.373001257635645	0.37345041322314	0.321393280632411	0.279195113187208	0.00720946092608931	1.86992676745314	0.852925451311981	0.128841276933606	0.0186433909779884	-1.33244622196868	0.247993809753342	0.31679970460398	0.663947430039503	0.349073233488333	5.36332655631703	0.822652194337682	0.698182876923007	0.692353576433797	6.07421676083423	0.901434429433432	0.333333333333333	0.852925451311981	TRUE	0.586571269525036	LAMN
312814	MHNA-(LGMA+LAMN+GCA)/3	MHNA	Fibroblasts	NK.cells	NECTIN3	TIGIT	-0.934	-0.212	-0.573	0.191	1	0.598	1	0.0186433909779884	down	-1.33244622196868	NECTIN3_TIGIT	NECTIN3_TIGIT_Fibroblasts_NK.cells	0.121495411247295	0.175117707218665	0.0212759978552151	0.0813308691995119	0.198452902408725	0.0161403470480675	0.310731215249496	0.220650162690461	0.265690688969978	-0.671514834990622	-0.718966632752272	0.191451896910517	0.702637265887626	0.145549863934689	0.1212782135425	-0.0473393489944569	-0.223298816011589	0.373001257635645	0.37345041322314	0.321393280632411	0.279195113187208	0.00720946092608931	1.86992676745314	0.852925451311981	0.128841276933606	0.0186433909779884	-1.33244622196868	0.247993809753342	0.31679970460398	0.663947430039503	0.349073233488333	5.36332655631703	0.822652194337682	0.698182876923007	0.692353576433797	6.07421676083423	0.901434429433432	0.333333333333333	0.852925451311981	TRUE	0.586571269525036	LAMN
312815	MHNA-(LGMA+LAMN+GCA)/3	MHNA	Endothelial	Fibroblasts	BMP4	BMPR2	0.434	-0.424	0.005	0.634	1	0.464	1	0.00453960858512403	up	3.39552133732958	BMP4_BMPR2	BMP4_BMPR2_Endothelial_Fibroblasts	0.043660942105328	0.183909124386127	0.00802964563246424	0.0490831441057685	0.202322564594662	0.00993062759384845	0.243146692749466	0.310731215249496	0.276938953999481	0.085893262079328	0.197910742118267	0.651652793340804	0.320994077157035	0.630742756523131	0.620757963822635	-0.141396376244731	-0.333482019445119	0.2899748472871	0.495688106360043	0.248562702120014	0.22145616241466	0.00453960858512403	3.39552133732958	1.001	0.102703108582805	0.00974368223168681	0.705248429269445	0.618726322162269	0.178353738152987	0.567904821903071	0.616730893519596	2.86370395520971	0.576330853915888	0.167148795555749	0.228025167891836	6.25242193856522	0.5902048057768	0.333333333333333	1.001	TRUE	0.58656785632581	LGMA
312816	MHNA-(LGMA+LAMN+GCA)/3	MHNA	Endothelial	Fibroblasts	BMP4	BMPR2	0.434	-0.424	0.005	0.634	1	0.464	1	0.00974368223168681	down	0.705248429269445	BMP4_BMPR2	BMP4_BMPR2_Endothelial_Fibroblasts	0.043660942105328	0.183909124386127	0.00802964563246424	0.0490831441057685	0.202322564594662	0.00993062759384845	0.243146692749466	0.310731215249496	0.276938953999481	0.085893262079328	0.197910742118267	0.651652793340804	0.320994077157035	0.630742756523131	0.620757963822635	-0.141396376244731	-0.333482019445119	0.2899748472871	0.495688106360043	0.248562702120014	0.22145616241466	0.00453960858512403	3.39552133732958	1.001	0.102703108582805	0.00974368223168681	0.705248429269445	0.618726322162269	0.178353738152987	0.567904821903071	0.616730893519596	2.86370395520971	0.576330853915888	0.167148795555749	0.228025167891836	6.25242193856522	0.5902048057768	0.333333333333333	1.001	TRUE	0.58656785632581	LGMA
312817	LGMA-(LAMN+MHNA+GCA)/3	LGMA	SPP1..macrophages	Endothelial	GZMB	MCL1	-0.797	0.753	-0.022	0.93	0.988	0.0712	1	0.0184645320626155	up	0.226887018530962	GZMB_MCL1	GZMB_MCL1_SPP1..macrophages_Endothelial	0.0575480977579957	0.868091486294925	0.0499570137161841	0.0393580636674559	0.733816922474799	0.0288816131550197	0.434443253362701	0.623093931583111	0.528768592472906	-0.0251190900025137	-0.0315170514460649	0.215063230350568	0.0756363054266048	0.358852249079558	0.424663838642548	0.864082564791447	1.14752000636314	0.767045454545455	0.884567014013654	0.856135465325189	0.926068990298239	0.0184645320626155	0.226887018530962	0.552435525711175	0.239029746779993	0.00310373173370649	-0.213546572285146	0.451563308259215	0.075061103519111	0.156043489464119	0.159051699916752	3.76866432434848	0.464188925618322	0.720362796312569	0.762062709525034	8.89360116375316	0.793061203476117	0.5	0.552435525711175	TRUE	0.58656480213164	LAMN
312818	LGMA-(LAMN+MHNA+GCA)/3	LGMA	SPP1..macrophages	Endothelial	GZMB	MCL1	-0.797	0.753	-0.022	0.93	0.988	0.0712	1	0.00310373173370649	down	-0.213546572285146	GZMB_MCL1	GZMB_MCL1_SPP1..macrophages_Endothelial	0.0575480977579957	0.868091486294925	0.0499570137161841	0.0393580636674559	0.733816922474799	0.0288816131550197	0.434443253362701	0.623093931583111	0.528768592472906	-0.0251190900025137	-0.0315170514460649	0.215063230350568	0.0756363054266048	0.358852249079558	0.424663838642548	0.864082564791447	1.14752000636314	0.767045454545455	0.884567014013654	0.856135465325189	0.926068990298239	0.0184645320626155	0.226887018530962	0.552435525711175	0.239029746779993	0.00310373173370649	-0.213546572285146	0.451563308259215	0.075061103519111	0.156043489464119	0.159051699916752	3.76866432434848	0.464188925618322	0.720362796312569	0.762062709525034	8.89360116375316	0.793061203476117	0.5	0.552435525711175	TRUE	0.58656480213164	LAMN
312819	GCA-(LGMA+LAMN+MHNA)/3	GCA	CD8..T.cells	CD8..T.cells	CD244	CD79B	0.453	0.103	0.278	0.551	1	0.836	1	0.0131796313097985	up	0.161208765913964	CD244_CD79B	CD244_CD79B_CD8..T.cells_CD8..T.cells	0.0215414161377026	0.0501838525109345	0.00108103125033113	0.031077694235589	0.067437343358396	0.00209579713695266	0.299850372260767	0.299850372260767	0.299850372260767	0.117258325720141	0.258848401148215	0.657795741956139	0.387526012485993	0.651152553225548	0.655954858331999	0.00801275342378131	0.0777937225609836	0.525062881782249	0.157788357887172	0.530587495508444	0.540109593963349	0.0131796313097985	0.161208765913964	0.540423854505156	0.187289946988496	0.00522210044022003	0.126394989271929	0.513411332992309	0.108014946305785	0.707414902558342	0.840434088762665	2.67811919285306	0.734427444592749	0.0933583099427438	0.12561681992695	4.02383649658281	0.511791939100051	0.5	0.540423854505156	TRUE	0.586564504766332	LAMN
312820	GCA-(LGMA+LAMN+MHNA)/3	GCA	CD8..T.cells	CD8..T.cells	CD244	CD79B	0.453	0.103	0.278	0.551	1	0.836	1	0.00522210044022003	down	0.126394989271929	CD244_CD79B	CD244_CD79B_CD8..T.cells_CD8..T.cells	0.0215414161377026	0.0501838525109345	0.00108103125033113	0.031077694235589	0.067437343358396	0.00209579713695266	0.299850372260767	0.299850372260767	0.299850372260767	0.117258325720141	0.258848401148215	0.657795741956139	0.387526012485993	0.651152553225548	0.655954858331999	0.00801275342378131	0.0777937225609836	0.525062881782249	0.157788357887172	0.530587495508444	0.540109593963349	0.0131796313097985	0.161208765913964	0.540423854505156	0.187289946988496	0.00522210044022003	0.126394989271929	0.513411332992309	0.108014946305785	0.707414902558342	0.840434088762665	2.67811919285306	0.734427444592749	0.0933583099427438	0.12561681992695	4.02383649658281	0.511791939100051	0.5	0.540423854505156	TRUE	0.586564504766332	LAMN
312821	LGMA-(LAMN+MHNA+GCA)/3	LGMA	Tregs	Endothelial	PLAT	ITGB2	0.552	0.858	0.705	0.335	1	0.275	1	0.0182041522541583	up	0.153335281599327	PLAT_ITGB2	PLAT_ITGB2_Tregs_Endothelial	0.096483681489332	0.0369468938361844	0.00356477233691058	0.0855197197466544	0.0420065561663751	0.0035923889108705	0.204322685818432	0.623093931583111	0.413708308700771	0.262175266515661	0.474955192963155	0.688030254522171	0.572554826316632	0.717504402113014	0.754242036177365	0.481052548693635	0.560667306169737	0.7899748472871	0.671936758893281	0.799901185770751	0.809670319798778	0.0182041522541583	0.153335281599327	0.538983899861651	0.236480597838617	0.00162638513624141	-0.58123805255025	0.384666540292919	0.0520791517160101	0.263546392364582	0.248957973129548	5.54421019819264	0.694897541688612	0.0297090677036907	0.0464550215967258	3.39271992614376	0.346258885510666	0.25	0.538983899861651	TRUE	0.586563464718843	LGMA
312822	LGMA-(LAMN+MHNA+GCA)/3	LGMA	Tregs	Endothelial	PLAT	ITGB2	0.552	0.858	0.705	0.335	1	0.275	1	0.00162638513624141	down	-0.58123805255025	PLAT_ITGB2	PLAT_ITGB2_Tregs_Endothelial	0.096483681489332	0.0369468938361844	0.00356477233691058	0.0855197197466544	0.0420065561663751	0.0035923889108705	0.204322685818432	0.623093931583111	0.413708308700771	0.262175266515661	0.474955192963155	0.688030254522171	0.572554826316632	0.717504402113014	0.754242036177365	0.481052548693635	0.560667306169737	0.7899748472871	0.671936758893281	0.799901185770751	0.809670319798778	0.0182041522541583	0.153335281599327	0.538983899861651	0.236480597838617	0.00162638513624141	-0.58123805255025	0.384666540292919	0.0520791517160101	0.263546392364582	0.248957973129548	5.54421019819264	0.694897541688612	0.0297090677036907	0.0464550215967258	3.39271992614376	0.346258885510666	0.25	0.538983899861651	TRUE	0.586563464718843	LGMA
312823	MHNA-(LGMA+LAMN+GCA)/3	MHNA	CD8..T.cells	CD4..T.cells	HLA.DPB1	LAG3	-0.0676	0.17	0.0512	0.822	0.999	0.658	1	0.0145352617052206	up	0.429456989508456	HLA.DPB1_LAG3	HLA.DPB1_LAG3_CD8..T.cells_CD4..T.cells	0.537964344766819	0.0398470741376576	0.0214363051293398	0.488758329933361	0.0468477227395702	0.0228972147273735	0.223068359731449	0.415346021722053	0.319207190726751	-0.00575466513429259	-0.0851281824599496	0.443813030254522	0.164919161197375	0.410156875300144	0.376020489835121	0.0309015980856276	0.181774106386044	0.55953557312253	0.322022098454905	0.58399209486166	0.624910168882501	0.0145352617052206	0.429456989508456	0.589482855544744	0.200561727960546	0.00372170025899907	0.0373713340374897	0.497214616104999	0.0846743675212594	0.228253876680732	0.502104879327144	7.96574802801979	0.668481332322156	0.15732605935139	0.16064956514817	4.07849369182044	0.632658123653403	0.666666666666667	0.589482855544744	TRUE	0.586562777436541	LGMA
312824	MHNA-(LGMA+LAMN+GCA)/3	MHNA	CD8..T.cells	CD4..T.cells	HLA.DPB1	LAG3	-0.0676	0.17	0.0512	0.822	0.999	0.658	1	0.00372170025899907	down	0.0373713340374897	HLA.DPB1_LAG3	HLA.DPB1_LAG3_CD8..T.cells_CD4..T.cells	0.537964344766819	0.0398470741376576	0.0214363051293398	0.488758329933361	0.0468477227395702	0.0228972147273735	0.223068359731449	0.415346021722053	0.319207190726751	-0.00575466513429259	-0.0851281824599496	0.443813030254522	0.164919161197375	0.410156875300144	0.376020489835121	0.0309015980856276	0.181774106386044	0.55953557312253	0.322022098454905	0.58399209486166	0.624910168882501	0.0145352617052206	0.429456989508456	0.589482855544744	0.200561727960546	0.00372170025899907	0.0373713340374897	0.497214616104999	0.0846743675212594	0.228253876680732	0.502104879327144	7.96574802801979	0.668481332322156	0.15732605935139	0.16064956514817	4.07849369182044	0.632658123653403	0.666666666666667	0.589482855544744	TRUE	0.586562777436541	LGMA
312825	MHNA-(LGMA+LAMN+GCA)/3	MHNA	SPP1..macrophages	CD4..T.cells	GZMB	IGF2R	-0.214	0.276	0.031	0.877	1	0.222	0.988	0.0140859354094647	up	0.274060007660012	GZMB_IGF2R	GZMB_IGF2R_SPP1..macrophages_CD4..T.cells	0.0530174920648623	0.170685120960599	0.00904929704611863	0.0449190609373676	0.212246155543624	0.00953389799458604	0.718445157367712	0.415346021722053	0.566895589544882	-0.0121980870196673	-0.0570004066339595	0.378881863294381	0.121118136705619	0.389026732831759	0.399771890507444	0.180406579051624	0.653647025549361	0.60703377650018	0.722242184692778	0.708093783686669	0.83700143729788	0.0140859354094647	0.274060007660012	0.561062832508259	0.196162770691372	0.00326220709853894	-0.357303315139923	0.425408605236418	0.0775263836387577	0.143837335943574	0.181383211933404	3.67251995109818	0.452372269870466	0.446292999521528	0.544472029529287	6.14940525533587	0.767976582396499	0.666666666666667	0.561062832508259	TRUE	0.586561727619727	LAMN
312826	MHNA-(LGMA+LAMN+GCA)/3	MHNA	SPP1..macrophages	CD4..T.cells	GZMB	IGF2R	-0.214	0.276	0.031	0.877	1	0.222	0.988	0.00326220709853894	down	-0.357303315139923	GZMB_IGF2R	GZMB_IGF2R_SPP1..macrophages_CD4..T.cells	0.0530174920648623	0.170685120960599	0.00904929704611863	0.0449190609373676	0.212246155543624	0.00953389799458604	0.718445157367712	0.415346021722053	0.566895589544882	-0.0121980870196673	-0.0570004066339595	0.378881863294381	0.121118136705619	0.389026732831759	0.399771890507444	0.180406579051624	0.653647025549361	0.60703377650018	0.722242184692778	0.708093783686669	0.83700143729788	0.0140859354094647	0.274060007660012	0.561062832508259	0.196162770691372	0.00326220709853894	-0.357303315139923	0.425408605236418	0.0775263836387577	0.143837335943574	0.181383211933404	3.67251995109818	0.452372269870466	0.446292999521528	0.544472029529287	6.14940525533587	0.767976582396499	0.666666666666667	0.561062832508259	TRUE	0.586561727619727	LAMN
312827	LGMA-(LAMN+MHNA+GCA)/3	LGMA	B.cells	B.cells	ADAM17	ITGA5	0.365	3.24	1.8025	0.263	0.705	0.00149	0.0641	0.0939150214187358	up	0.00092745126963382	ADAM17_ITGA5	ADAM17_ITGA5_B.cells_B.cells	0.218186561635867	0.0357891314184485	0.00780870752812546	0.238765295016145	0.0371870299867763	0.00887897218556688	0.35586775780378	0.35586775780378	0.35586775780378	0.211716151801238	0.580044251510242	0.627941411877701	0.634204418120698	0.699495757963823	0.787457979830319	9.15887649034423	2.82681373158773	0.973140495867769	0.990298239310097	0.990927057132591	0.992431728350701	0.0939150214187358	0.00092745126963382	0.51111055253284	0.977698909370293	0.0017266833434629	0.363946987256884	0.556630884551327	0.0536394142625628	0.176701608051154	0.237689279214602	6.71942239356188	0.560753850918199	0.0605712495279671	0.0584645742434598	3.25600411440245	0.293217319266626	0.25	0.556630884551327	TRUE	0.586561429581709	LGMA
312828	LGMA-(LAMN+MHNA+GCA)/3	LGMA	B.cells	B.cells	ADAM17	ITGA5	0.365	3.24	1.8025	0.263	0.705	0.00149	0.0641	0.0017266833434629	down	0.363946987256884	ADAM17_ITGA5	ADAM17_ITGA5_B.cells_B.cells	0.218186561635867	0.0357891314184485	0.00780870752812546	0.238765295016145	0.0371870299867763	0.00887897218556688	0.35586775780378	0.35586775780378	0.35586775780378	0.211716151801238	0.580044251510242	0.627941411877701	0.634204418120698	0.699495757963823	0.787457979830319	9.15887649034423	2.82681373158773	0.973140495867769	0.990298239310097	0.990927057132591	0.992431728350701	0.0939150214187358	0.00092745126963382	0.51111055253284	0.977698909370293	0.0017266833434629	0.363946987256884	0.556630884551327	0.0536394142625628	0.176701608051154	0.237689279214602	6.71942239356188	0.560753850918199	0.0605712495279671	0.0584645742434598	3.25600411440245	0.293217319266626	0.25	0.556630884551327	TRUE	0.586561429581709	LGMA
312829	LGMA-(LAMN+MHNA+GCA)/3	LGMA	SPP1..macrophages	Endothelial	CCL17	ACKR1	2.25	-0.281	0.9845	0.376	0.858	0.508	1	0.0184164854902343	up	0.213314887599672	CCL17_ACKR1	CCL17_ACKR1_SPP1..macrophages_Endothelial	0.0384760255248974	1.11907651241702	0.0430576164560706	0.0194290976058932	0.580963445629423	0.0112875954905901	0.434443253362701	0.623093931583111	0.528768592472906	0.955827348912763	0.424812155072339	0.920321754442132	0.535396990555467	0.835761165359373	0.734772690891628	-0.0826522968482187	-0.294136287716081	0.342907833273446	0.453355192238591	0.286696011498383	0.240882141573841	0.0184164854902343	0.213314887599672	0.549953365059576	0.238559365186859	0.00339877482639456	-0.140114358288364	0.464923361577427	0.0796508633951143	0.436288520589131	0.353387148142035	2.64268354553751	0.454442295669284	1.001	0.993417624679947	9.9049353343522	0.9772417927415	0.25	0.549953365059576	TRUE	0.586559938829252	LGMA
312830	LGMA-(LAMN+MHNA+GCA)/3	LGMA	SPP1..macrophages	Endothelial	CCL17	ACKR1	2.25	-0.281	0.9845	0.376	0.858	0.508	1	0.00339877482639456	down	-0.140114358288364	CCL17_ACKR1	CCL17_ACKR1_SPP1..macrophages_Endothelial	0.0384760255248974	1.11907651241702	0.0430576164560706	0.0194290976058932	0.580963445629423	0.0112875954905901	0.434443253362701	0.623093931583111	0.528768592472906	0.955827348912763	0.424812155072339	0.920321754442132	0.535396990555467	0.835761165359373	0.734772690891628	-0.0826522968482187	-0.294136287716081	0.342907833273446	0.453355192238591	0.286696011498383	0.240882141573841	0.0184164854902343	0.213314887599672	0.549953365059576	0.238559365186859	0.00339877482639456	-0.140114358288364	0.464923361577427	0.0796508633951143	0.436288520589131	0.353387148142035	2.64268354553751	0.454442295669284	1.001	0.993417624679947	9.9049353343522	0.9772417927415	0.25	0.549953365059576	TRUE	0.586559938829252	LGMA
312831	LAMN-(LGMA+MHNA+GCA)/3	LAMN	B.cells	NK.cells	COL4A3	ITGA2	0.154	0.738	0.446	0.819	1	0.396	1	0.0112693710369913	up	0.393362103892967	COL4A3_ITGA2	COL4A3_ITGA2_B.cells_NK.cells	0.0992490618393257	0.0285730719296096	0.00283585058288132	0.114190687361419	0.0248026298062673	0.00283222934594849	0.176990542322262	0.439766549598653	0.308378545960457	0.0133542791288956	0.0867160982395816	0.544421322234673	0.167740515447415	0.541659996798463	0.54226028493677	0.296900952786972	0.402304814074488	0.763946280991736	0.555695292849443	0.752245777937477	0.749079231045634	0.0112693710369913	0.393362103892967	0.582881585246638	0.168588274301074	0.00438708221523043	0.0777951663604427	0.504569216024658	0.0950252060279449	0.9847791776851	0.93694398006579	4.86632259006652	0.937370582363733	0.0352485665272036	0.0361319722166981	3.57518087427556	0.405967126752713	0	0.582881585246638	TRUE	0.586558700721362	GCA
312832	LAMN-(LGMA+MHNA+GCA)/3	LAMN	B.cells	NK.cells	COL4A3	ITGA2	0.154	0.738	0.446	0.819	1	0.396	1	0.00438708221523043	down	0.0777951663604427	COL4A3_ITGA2	COL4A3_ITGA2_B.cells_NK.cells	0.0992490618393257	0.0285730719296096	0.00283585058288132	0.114190687361419	0.0248026298062673	0.00283222934594849	0.176990542322262	0.439766549598653	0.308378545960457	0.0133542791288956	0.0867160982395816	0.544421322234673	0.167740515447415	0.541659996798463	0.54226028493677	0.296900952786972	0.402304814074488	0.763946280991736	0.555695292849443	0.752245777937477	0.749079231045634	0.0112693710369913	0.393362103892967	0.582881585246638	0.168588274301074	0.00438708221523043	0.0777951663604427	0.504569216024658	0.0950252060279449	0.9847791776851	0.93694398006579	4.86632259006652	0.937370582363733	0.0352485665272036	0.0361319722166981	3.57518087427556	0.405967126752713	0	0.582881585246638	TRUE	0.586558700721362	GCA
312833	LAMN-(LGMA+MHNA+GCA)/3	LAMN	Endothelial	B.cells	VCAM1	EZR	-2.14	0.363	-0.8885	0.0266	0.947	0.437	1	-0.000475430525621502	up	-0.35686639310373	VCAM1_EZR	VCAM1_EZR_Endothelial_B.cells	0.0426727452996818	1.2132264920242	0.051771705084975	0.0589287918055041	0.777180339985218	0.0457982984503198	0.060706862958961	0.176990542322262	0.118848702640611	-3.37075329760952	-1.57511836336893	0.0847406755242516	0.908015847606851	0.0461021290219305	0.0297742916599968	0.130505238379737	0.359518563029578	0.643639956881064	0.519425979159181	0.680335968379447	0.729877829680201	-0.000475430525621502	-0.35686639310373	0.445674858876186	0.0536052859986833	0.0139175574820492	0.0992907187710368	0.508480057202925	0.243283525110615	0.129410242419827	0.17641608696269	4.13913147169626	0.553505129834778	0.880234080869834	0.895517206818141	9.52485330384911	0.92005264685876	1	0.508480057202925	TRUE	0.586555311048949	MHNA
312834	LAMN-(LGMA+MHNA+GCA)/3	LAMN	Endothelial	B.cells	VCAM1	EZR	-2.14	0.363	-0.8885	0.0266	0.947	0.437	1	0.0139175574820492	down	0.0992907187710368	VCAM1_EZR	VCAM1_EZR_Endothelial_B.cells	0.0426727452996818	1.2132264920242	0.051771705084975	0.0589287918055041	0.777180339985218	0.0457982984503198	0.060706862958961	0.176990542322262	0.118848702640611	-3.37075329760952	-1.57511836336893	0.0847406755242516	0.908015847606851	0.0461021290219305	0.0297742916599968	0.130505238379737	0.359518563029578	0.643639956881064	0.519425979159181	0.680335968379447	0.729877829680201	-0.000475430525621502	-0.35686639310373	0.445674858876186	0.0536052859986833	0.0139175574820492	0.0992907187710368	0.508480057202925	0.243283525110615	0.129410242419827	0.17641608696269	4.13913147169626	0.553505129834778	0.880234080869834	0.895517206818141	9.52485330384911	0.92005264685876	1	0.508480057202925	TRUE	0.586555311048949	MHNA
312835	LGMA-(LAMN+MHNA+GCA)/3	LGMA	Tregs	Endothelial	GRN	TNFRSF1A	0.855	-0.0694	0.3928	0.294	1	0.812	1	0.0176584018290492	up	-0.000827562039703941	GRN_TNFRSF1A	GRN_TNFRSF1A_Tregs_Endothelial	0.0522238882284512	0.351863793621834	0.0183756954297455	0.062809832578936	0.439024414475335	0.0275750499712612	0.204322685818432	0.623093931583111	0.413708308700771	0.454563032497606	0.531652669587843	0.762265887626061	0.606931327036978	0.767328317592444	0.772991035697135	-0.00627681157066243	-0.0904439707588247	0.440105102407474	0.180515630614445	0.406845131153432	0.371249550844413	0.0176584018290492	-0.000827562039703941	0.510789584145376	0.231137637005111	0.00333149126893857	-0.156860320868131	0.461876647597916	0.0786041845201313	0.0264389360816327	0.0507183830779316	4.1811331602517	0.183894140783669	1.001	1.001	7.18612634817327	0.983056933774533	0.75	0.510789584145376	TRUE	0.586553899452931	LGMA
312836	LGMA-(LAMN+MHNA+GCA)/3	LGMA	Tregs	Endothelial	GRN	TNFRSF1A	0.855	-0.0694	0.3928	0.294	1	0.812	1	0.00333149126893857	down	-0.156860320868131	GRN_TNFRSF1A	GRN_TNFRSF1A_Tregs_Endothelial	0.0522238882284512	0.351863793621834	0.0183756954297455	0.062809832578936	0.439024414475335	0.0275750499712612	0.204322685818432	0.623093931583111	0.413708308700771	0.454563032497606	0.531652669587843	0.762265887626061	0.606931327036978	0.767328317592444	0.772991035697135	-0.00627681157066243	-0.0904439707588247	0.440105102407474	0.180515630614445	0.406845131153432	0.371249550844413	0.0176584018290492	-0.000827562039703941	0.510789584145376	0.231137637005111	0.00333149126893857	-0.156860320868131	0.461876647597916	0.0786041845201313	0.0264389360816327	0.0507183830779316	4.1811331602517	0.183894140783669	1.001	1.001	7.18612634817327	0.983056933774533	0.75	0.510789584145376	TRUE	0.586553899452931	LGMA
312837	GCA-(LGMA+LAMN+MHNA)/3	GCA	NK.cells	Fibroblasts	FN1	TSHR	-1.05	3.08	1.015	0.096	1	0.00259	0.359	0.00200891580262978	up	0.163296281691226	FN1_TSHR	FN1_TSHR_NK.cells_Fibroblasts	0.0553630130304759	0.0884581018182621	0.0048973070436156	0.050748075244067	0.101316432711782	0.00514161395071794	0.397778729953697	0.570070300444639	0.483924515199168	-1.06861520530845	-1.01772876696043	0.175124059548583	0.806086921722427	0.113254362093805	0.0734552585240916	7.96703672662974	2.58670023591875	0.968873517786561	0.987176607977003	0.987648221343874	0.990320697089472	0.00200891580262978	0.163296281691226	0.540805633132856	0.0779273286724171	0.0330891582613815	0.3394212955104	0.552168748227705	0.541521464572429	0.0296151638591633	0.0538704014394432	4.74446959125069	0.318986464705758	1.001	1.001	5.02675743161997	1.001	0.5	0.552168748227705	TRUE	0.586553087165058	LAMN
312838	GCA-(LGMA+LAMN+MHNA)/3	GCA	NK.cells	Fibroblasts	FN1	TSHR	-1.05	3.08	1.015	0.096	1	0.00259	0.359	0.0330891582613815	down	0.3394212955104	FN1_TSHR	FN1_TSHR_NK.cells_Fibroblasts	0.0553630130304759	0.0884581018182621	0.0048973070436156	0.050748075244067	0.101316432711782	0.00514161395071794	0.397778729953697	0.570070300444639	0.483924515199168	-1.06861520530845	-1.01772876696043	0.175124059548583	0.806086921722427	0.113254362093805	0.0734552585240916	7.96703672662974	2.58670023591875	0.968873517786561	0.987176607977003	0.987648221343874	0.990320697089472	0.00200891580262978	0.163296281691226	0.540805633132856	0.0779273286724171	0.0330891582613815	0.3394212955104	0.552168748227705	0.541521464572429	0.0296151638591633	0.0538704014394432	4.74446959125069	0.318986464705758	1.001	1.001	5.02675743161997	1.001	0.5	0.552168748227705	TRUE	0.586553087165058	LAMN
312839	LGMA-(LAMN+MHNA+GCA)/3	LGMA	Endothelial	iCAFs	SERPING1	C1R	-0.306	-0.000782	-0.153391	0.51	1	0.999	1	0.0054862064387429	up	-0.0955791949579158	SERPING1_C1R	SERPING1_C1R_Endothelial_iCAFs	0.195894150932029	0.907411064752815	0.177756520076081	0.220276954584354	0.710122011440819	0.1564235140635	0.623093931583111	0.262803994133876	0.442948962858494	-0.0894835261140315	-0.292429823902064	0.342564430926845	0.421542340323355	0.288338402433168	0.251820874019529	-3.39788207281835e-07	-0.000434511774017692	0.472736255839023	0.0176068990298239	0.456297161336687	0.456117499101689	0.0054862064387429	-0.0955791949579158	0.493460781756495	0.111970412874792	0.00777223848415212	-0.0447165501957125	0.48227977415426	0.147685494650678	0.190438617568903	0.316558524416753	6.0448287924797	0.60144669871718	0.655435786169911	0.937776657121747	9.03301802055272	0.869512147245886	1	0.493460781756495	TRUE	0.586552574120564	LAMN
312840	LGMA-(LAMN+MHNA+GCA)/3	LGMA	Endothelial	iCAFs	SERPING1	C1R	-0.306	-0.000782	-0.153391	0.51	1	0.999	1	0.00777223848415212	down	-0.0447165501957125	SERPING1_C1R	SERPING1_C1R_Endothelial_iCAFs	0.195894150932029	0.907411064752815	0.177756520076081	0.220276954584354	0.710122011440819	0.1564235140635	0.623093931583111	0.262803994133876	0.442948962858494	-0.0894835261140315	-0.292429823902064	0.342564430926845	0.421542340323355	0.288338402433168	0.251820874019529	-3.39788207281835e-07	-0.000434511774017692	0.472736255839023	0.0176068990298239	0.456297161336687	0.456117499101689	0.0054862064387429	-0.0955791949579158	0.493460781756495	0.111970412874792	0.00777223848415212	-0.0447165501957125	0.48227977415426	0.147685494650678	0.190438617568903	0.316558524416753	6.0448287924797	0.60144669871718	0.655435786169911	0.937776657121747	9.03301802055272	0.869512147245886	1	0.493460781756495	TRUE	0.586552574120564	LAMN
312841	LGMA-(LAMN+MHNA+GCA)/3	LGMA	CD4..T.cells	CD4..T.cells	CD82	CD37	-0.493	0.0523	-0.22035	0.0753	0.928	0.81	1	0.0183711113647163	up	0.0027399174349685	CD82_CD37	CD82_CD37_CD4..T.cells_CD4..T.cells	0.0656880628032135	0.62865419561725	0.0412950762832096	0.0883519520843384	0.669460259850297	0.0591481208006621	0.225262262027145	0.225262262027145	0.225262262027145	-0.553740076733055	-1.1232050237993	0.284376500720346	0.832839763086281	0.159436529534176	0.061369457339523	0.00478623351264662	0.0915149811213502	0.498293208767517	0.182312252964427	0.516888250089831	0.552685950413223	0.0183711113647163	0.0027399174349685	0.511442028276828	0.238115147162752	0.00598996299942564	-0.0561098200088516	0.480206914248674	0.119959997221629	0.326575911616054	0.364229834531414	4.59513521860725	0.694497529885784	0.498292499613763	0.863600593817502	8.06382536535775	0.82173257204682	1	0.511442028276828	TRUE	0.586551761605407	MHNA
312842	LGMA-(LAMN+MHNA+GCA)/3	LGMA	CD4..T.cells	CD4..T.cells	CD82	CD37	-0.493	0.0523	-0.22035	0.0753	0.928	0.81	1	0.00598996299942564	down	-0.0561098200088516	CD82_CD37	CD82_CD37_CD4..T.cells_CD4..T.cells	0.0656880628032135	0.62865419561725	0.0412950762832096	0.0883519520843384	0.669460259850297	0.0591481208006621	0.225262262027145	0.225262262027145	0.225262262027145	-0.553740076733055	-1.1232050237993	0.284376500720346	0.832839763086281	0.159436529534176	0.061369457339523	0.00478623351264662	0.0915149811213502	0.498293208767517	0.182312252964427	0.516888250089831	0.552685950413223	0.0183711113647163	0.0027399174349685	0.511442028276828	0.238115147162752	0.00598996299942564	-0.0561098200088516	0.480206914248674	0.119959997221629	0.326575911616054	0.364229834531414	4.59513521860725	0.694497529885784	0.498292499613763	0.863600593817502	8.06382536535775	0.82173257204682	1	0.511442028276828	TRUE	0.586551761605407	MHNA
312843	LGMA-(LAMN+MHNA+GCA)/3	LGMA	Macrophages	C1Qhi.monocytes	HAS2	EZR	0.449	0.668	0.5585	0.574	1	0.0915	0.904	0.0458619587200244	up	0.253463742022525	HAS2_EZR	HAS2_EZR_Macrophages_C1Qhi.monocytes	0.0277819900149554	0.493298777832985	0.0137048217201457	0.0271560002649124	0.500492058090152	0.0135913624620827	1.001	0.475378729342036	0.738189364671018	0.10824856031331	0.241088107602026	0.656555146470306	0.368757003361614	0.645629902353129	0.645789979190011	0.693770709163613	1.03857890593355	0.745688106360043	0.860918972332016	0.834620912684154	0.91304347826087	0.0458619587200244	0.253463742022525	0.557296051860911	0.507253775263591	0.00848511552970158	-0.450208246792625	0.408505739683987	0.158775177958891	0.0976582417579236	0.10106847747662	2.97041858088045	0.409720688633979	0.315119741697328	0.525188513944822	8.00284338334871	0.653477354048607	0.25	0.557296051860911	TRUE	0.58655135448802	LAMN
312844	LGMA-(LAMN+MHNA+GCA)/3	LGMA	Macrophages	C1Qhi.monocytes	HAS2	EZR	0.449	0.668	0.5585	0.574	1	0.0915	0.904	0.00848511552970158	down	-0.450208246792625	HAS2_EZR	HAS2_EZR_Macrophages_C1Qhi.monocytes	0.0277819900149554	0.493298777832985	0.0137048217201457	0.0271560002649124	0.500492058090152	0.0135913624620827	1.001	0.475378729342036	0.738189364671018	0.10824856031331	0.241088107602026	0.656555146470306	0.368757003361614	0.645629902353129	0.645789979190011	0.693770709163613	1.03857890593355	0.745688106360043	0.860918972332016	0.834620912684154	0.91304347826087	0.0458619587200244	0.253463742022525	0.557296051860911	0.507253775263591	0.00848511552970158	-0.450208246792625	0.408505739683987	0.158775177958891	0.0976582417579236	0.10106847747662	2.97041858088045	0.409720688633979	0.315119741697328	0.525188513944822	8.00284338334871	0.653477354048607	0.25	0.557296051860911	TRUE	0.58655135448802	LAMN
312845	MHNA-(LGMA+LAMN+GCA)/3	MHNA	Endothelial	iCAFs	BMP4	BMPR1A	0.434	-0.877	-0.2215	0.634	1	0.172	0.797	0.035361930835789	up	0.415006235344687	BMP4_BMPR1A	BMP4_BMPR1A_Endothelial_iCAFs	0.043660942105328	0.106841234239816	0.0046647889426064	0.0490831441057685	NA	NA	0.243146692749466	0.001	0.122073346374733	0.085893262079328	0.197910742118267	0.651652793340804	0.320994077157035	0.630742756523131	0.620757963822635	-0.67044155206208	-0.764471553092451	0.178606719367589	0.771065397053539	0.12401185770751	0.0923463887890765	0.035361930835789	0.415006235344687	0.586840006492312	0.404457267638372	0.00496601973459696	4.06216814346604	1.001	0.104031294504351	0.567904821903071	0.616730893519596	2.86370395520971	0.576330853915888	0.226050464476782	NA	5.61638647743208	0.710351724248742	0.333333333333333	1.001	TRUE	0.586551123180245	LGMA
312846	MHNA-(LGMA+LAMN+GCA)/3	MHNA	Endothelial	iCAFs	BMP4	BMPR1A	0.434	-0.877	-0.2215	0.634	1	0.172	0.797	0.00496601973459696	down	4.06216814346604	BMP4_BMPR1A	BMP4_BMPR1A_Endothelial_iCAFs	0.043660942105328	0.106841234239816	0.0046647889426064	0.0490831441057685	NA	NA	0.243146692749466	0.001	0.122073346374733	0.085893262079328	0.197910742118267	0.651652793340804	0.320994077157035	0.630742756523131	0.620757963822635	-0.67044155206208	-0.764471553092451	0.178606719367589	0.771065397053539	0.12401185770751	0.0923463887890765	0.035361930835789	0.415006235344687	0.586840006492312	0.404457267638372	0.00496601973459696	4.06216814346604	1.001	0.104031294504351	0.567904821903071	0.616730893519596	2.86370395520971	0.576330853915888	0.226050464476782	NA	5.61638647743208	0.710351724248742	0.333333333333333	1.001	TRUE	0.586551123180245	LGMA
312847	LAMN-(LGMA+MHNA+GCA)/3	LAMN	Macrophages	NK.cells	MIF	CXCR4	0.324	-0.31	0.00700000000000001	0.513	1	0.239	1	0.00265190044838073	up	-2.3075656188652	MIF_CXCR4	MIF_CXCR4_Macrophages_NK.cells	0.910663532242566	1.23513859166041	1.12479567269058	0.778100775193798	0.760609489936141	0.591830833739071	0.202118009648158	0.439766549598653	0.320942279623405	0.0939219737037715	0.289882634888184	0.612594045141668	0.419541379862334	0.636145349767889	0.672402753321594	-0.192696650706077	-0.621602099051862	0.331229787998563	0.705353934602946	0.225161696011498	0.122394897592526	0.00265190044838073	-2.3075656188652	0.088918142793612	0.0842222239592261	0.00338869884775117	-0.709688644034889	0.3612965959921	0.0794941190969592	0.495597194504204	0.768043951228386	9.14454258244184	0.620636445648768	0.528928701171384	0.775835163457058	9.91378662502269	0.874781092138559	1	0.3612965959921	TRUE	0.586549977419382	LGMA
312848	LAMN-(LGMA+MHNA+GCA)/3	LAMN	Macrophages	NK.cells	MIF	CXCR4	0.324	-0.31	0.00700000000000001	0.513	1	0.239	1	0.00338869884775117	down	-0.709688644034889	MIF_CXCR4	MIF_CXCR4_Macrophages_NK.cells	0.910663532242566	1.23513859166041	1.12479567269058	0.778100775193798	0.760609489936141	0.591830833739071	0.202118009648158	0.439766549598653	0.320942279623405	0.0939219737037715	0.289882634888184	0.612594045141668	0.419541379862334	0.636145349767889	0.672402753321594	-0.192696650706077	-0.621602099051862	0.331229787998563	0.705353934602946	0.225161696011498	0.122394897592526	0.00265190044838073	-2.3075656188652	0.088918142793612	0.0842222239592261	0.00338869884775117	-0.709688644034889	0.3612965959921	0.0794941190969592	0.495597194504204	0.768043951228386	9.14454258244184	0.620636445648768	0.528928701171384	0.775835163457058	9.91378662502269	0.874781092138559	1	0.3612965959921	TRUE	0.586549977419382	LGMA
312849	GCA-(LGMA+LAMN+MHNA)/3	GCA	Macrophages	CD4..T.cells	CXCL9	CXCR3	0.406	-0.0254	0.1903	0.744	1	0.915	1	0.00138043799168519	up	0.463177218811327	CXCL9_CXCR3	CXCL9_CXCR3_Macrophages_CD4..T.cells	0.0866433975699932	0.0997276636660652	0.00864074361174545	0.0625	0.125891232034143	0.00786820200213394	0.0811229763135111	0.3059809126524	0.193551944482955	0.0521413881683732	0.128427064454121	0.642408356010885	0.228069473347207	0.599167600448215	0.572494797502801	-0.000979904210712213	-0.0385789059335517	0.461844232842257	0.0890226374416098	0.438510600071865	0.418635465325189	0.00138043799168519	0.463177218811327	0.595649833063766	0.0717744570041386	0.0157041602371544	0.352861072498731	0.554613943971862	0.271076338577385	0.55106427336592	0.667346153846154	3.01563941801203	0.529769015443567	0.450330949836987	0.470993932927467	5.14527731564835	0.80291061301878	0.5	0.595649833063766	TRUE	0.586549252248487	MHNA
312850	GCA-(LGMA+LAMN+MHNA)/3	GCA	Macrophages	CD4..T.cells	CXCL9	CXCR3	0.406	-0.0254	0.1903	0.744	1	0.915	1	0.0157041602371544	down	0.352861072498731	CXCL9_CXCR3	CXCL9_CXCR3_Macrophages_CD4..T.cells	0.0866433975699932	0.0997276636660652	0.00864074361174545	0.0625	0.125891232034143	0.00786820200213394	0.0811229763135111	0.3059809126524	0.193551944482955	0.0521413881683732	0.128427064454121	0.642408356010885	0.228069473347207	0.599167600448215	0.572494797502801	-0.000979904210712213	-0.0385789059335517	0.461844232842257	0.0890226374416098	0.438510600071865	0.418635465325189	0.00138043799168519	0.463177218811327	0.595649833063766	0.0717744570041386	0.0157041602371544	0.352861072498731	0.554613943971862	0.271076338577385	0.55106427336592	0.667346153846154	3.01563941801203	0.529769015443567	0.450330949836987	0.470993932927467	5.14527731564835	0.80291061301878	0.5	0.595649833063766	TRUE	0.586549252248487	MHNA
312851	LAMN-(LGMA+MHNA+GCA)/3	LAMN	Macrophages	Endothelial	ADAM9	ITGB5	0.425	-0.328	0.0485	0.453	1	0.69	1	0.00976938223995773	up	0.333055259091223	ADAM9_ITGB5	ADAM9_ITGB5_Macrophages_Endothelial	0.280154512041382	0.0457222223879169	0.0128092869025344	0.31453488372093	0.0569542144884611	0.017914087231545	0.202118009648158	0.060706862958961	0.131412436303559	0.146158264144546	0.343901797987168	0.648551304626221	0.468845045621898	0.668360813190331	0.698855450616296	-0.0528574982381803	-0.161150909262745	0.324110671936759	0.292535034135825	0.313780093424362	0.316879266978081	0.00976938223995773	0.333055259091223	0.571852272462463	0.153903207602965	-0.000816295858656217	-0.643381322925009	0.373360366062476	0.0140802305478752	0.616818441970845	0.551689920042531	6.98751892854341	0.894027662914867	0.0963026423023406	0.108455382662421	4.32544426997797	0.51593910984812	0.5	0.571852272462463	TRUE	0.586548616782569	LGMA
312852	LAMN-(LGMA+MHNA+GCA)/3	LAMN	Macrophages	Endothelial	ADAM9	ITGB5	0.425	-0.328	0.0485	0.453	1	0.69	1	-0.000816295858656217	down	-0.643381322925009	ADAM9_ITGB5	ADAM9_ITGB5_Macrophages_Endothelial	0.280154512041382	0.0457222223879169	0.0128092869025344	0.31453488372093	0.0569542144884611	0.017914087231545	0.202118009648158	0.060706862958961	0.131412436303559	0.146158264144546	0.343901797987168	0.648551304626221	0.468845045621898	0.668360813190331	0.698855450616296	-0.0528574982381803	-0.161150909262745	0.324110671936759	0.292535034135825	0.313780093424362	0.316879266978081	0.00976938223995773	0.333055259091223	0.571852272462463	0.153903207602965	-0.000816295858656217	-0.643381322925009	0.373360366062476	0.0140802305478752	0.616818441970845	0.551689920042531	6.98751892854341	0.894027662914867	0.0963026423023406	0.108455382662421	4.32544426997797	0.51593910984812	0.5	0.571852272462463	TRUE	0.586548616782569	LGMA
312853	LGMA-(LAMN+MHNA+GCA)/3	LGMA	Tregs	C1Qhi.monocytes	APP	SORL1	0.168	0.154	0.161	0.688	1	0.694	0.996	0.0376117652536822	up	-0.782885096411309	APP_SORL1	APP_SORL1_Tregs_C1Qhi.monocytes	0.169180528425376	0.241918246675584	0.0409278568083159	0.174039470679535	0.291406384586725	0.0507162129261107	0.204322685818432	0.475378729342036	0.339850707580234	0.0272851423764341	0.162411561764489	0.550444213222347	0.275972466784056	0.566912117816552	0.597046582359533	0.0244306415499524	0.158640529545145	0.551338483650737	0.288560007186489	0.572448796263025	0.607168523176428	0.0376117652536822	-0.782885096411309	0.36776175388562	0.426483411134779	0.0117126792107594	-0.143524571319843	0.464302916878197	0.208983919148524	0.124034195759377	0.184836915972403	5.98023396618902	0.434761402209365	0.407434566921968	0.563708179502856	6.71822777529627	0.798948326035108	0.75	0.464302916878197	TRUE	0.586547553877671	MHNA
312854	LGMA-(LAMN+MHNA+GCA)/3	LGMA	Tregs	C1Qhi.monocytes	APP	SORL1	0.168	0.154	0.161	0.688	1	0.694	0.996	0.0117126792107594	down	-0.143524571319843	APP_SORL1	APP_SORL1_Tregs_C1Qhi.monocytes	0.169180528425376	0.241918246675584	0.0409278568083159	0.174039470679535	0.291406384586725	0.0507162129261107	0.204322685818432	0.475378729342036	0.339850707580234	0.0272851423764341	0.162411561764489	0.550444213222347	0.275972466784056	0.566912117816552	0.597046582359533	0.0244306415499524	0.158640529545145	0.551338483650737	0.288560007186489	0.572448796263025	0.607168523176428	0.0376117652536822	-0.782885096411309	0.36776175388562	0.426483411134779	0.0117126792107594	-0.143524571319843	0.464302916878197	0.208983919148524	0.124034195759377	0.184836915972403	5.98023396618902	0.434761402209365	0.407434566921968	0.563708179502856	6.71822777529627	0.798948326035108	0.75	0.464302916878197	TRUE	0.586547553877671	MHNA
312855	LGMA-(LAMN+MHNA+GCA)/3	LGMA	Endothelial	B.cells	LGALS1	CD69	0.244	-0.908	-0.332	0.451	1	0.015	0.201	0.100098222697743	up	0.371178140756603	LGALS1_CD69	LGALS1_CD69_Endothelial_B.cells	0.651385687552571	0.570877609196306	0.371861503974703	0.485683000408995	0.384695569966168	0.186840098665217	0.623093931583111	0.35586775780378	0.489480844693445	0.0843809237817776	0.345823458122039	0.581299023531295	0.470765967664479	0.629782295501841	0.699895950056027	-1.65610913677744	-1.82390874094432	0.173845670140137	0.960474308300395	0.0651724757455983	0.0122619475386274	0.100098222697743	0.371178140756603	0.578824436028702	1.001	0.000810670813413107	-0.277594786890608	0.439910553759633	0.0393897074891064	0.263115059768182	0.483868791781257	8.83198183388804	0.564846158846204	0.362949351090289	0.427375048956277	8.92390578031728	0.848688597357949	1	0.578824436028702	TRUE	0.586547361430163	LAMN
312856	LGMA-(LAMN+MHNA+GCA)/3	LGMA	Endothelial	B.cells	LGALS1	CD69	0.244	-0.908	-0.332	0.451	1	0.015	0.201	0.000810670813413107	down	-0.277594786890608	LGALS1_CD69	LGALS1_CD69_Endothelial_B.cells	0.651385687552571	0.570877609196306	0.371861503974703	0.485683000408995	0.384695569966168	0.186840098665217	0.623093931583111	0.35586775780378	0.489480844693445	0.0843809237817776	0.345823458122039	0.581299023531295	0.470765967664479	0.629782295501841	0.699895950056027	-1.65610913677744	-1.82390874094432	0.173845670140137	0.960474308300395	0.0651724757455983	0.0122619475386274	0.100098222697743	0.371178140756603	0.578824436028702	1.001	0.000810670813413107	-0.277594786890608	0.439910553759633	0.0393897074891064	0.263115059768182	0.483868791781257	8.83198183388804	0.564846158846204	0.362949351090289	0.427375048956277	8.92390578031728	0.848688597357949	1	0.578824436028702	TRUE	0.586547361430163	LAMN
312857	MHNA-(LGMA+LAMN+GCA)/3	MHNA	CD8..T.cells	Fibroblasts	MICB	HCST	1.04	-0.956	0.042	0.0454	0.883	0.139	1	0.000498309370817955	up	0.8685537482029	MICB_HCST	MICB_HCST_CD8..T.cells_Fibroblasts	0.0289203356363182	0.092740807256204	0.00268209527303251	0.0400878164403256	0.0883684590870858	0.00354249856699752	0.223068359731449	0.310731215249496	0.266899787490473	1.39666191302861	1.3429441471429	0.797282695693933	0.875500240115255	0.867376340643509	0.918300784376501	-0.819277850957085	-0.856985199745905	0.166636722960834	0.805650377290693	0.110537190082645	0.0764238232123608	0.000498309370817955	0.8685537482029	0.669787761398788	0.0631383140813613	0.00695468934814134	-0.451757543966329	0.408223864853857	0.134967507637538	0.7883141566222	1.001	3.41957298916938	0.890799235764192	0.0709955577671171	0.0984421288083648	5.01159954986075	0.519433029912469	0.333333333333333	0.669787761398788	TRUE	0.586547037611624	MHNA
312858	MHNA-(LGMA+LAMN+GCA)/3	MHNA	CD8..T.cells	Fibroblasts	MICB	HCST	1.04	-0.956	0.042	0.0454	0.883	0.139	1	0.00695468934814134	down	-0.451757543966329	MICB_HCST	MICB_HCST_CD8..T.cells_Fibroblasts	0.0289203356363182	0.092740807256204	0.00268209527303251	0.0400878164403256	0.0883684590870858	0.00354249856699752	0.223068359731449	0.310731215249496	0.266899787490473	1.39666191302861	1.3429441471429	0.797282695693933	0.875500240115255	0.867376340643509	0.918300784376501	-0.819277850957085	-0.856985199745905	0.166636722960834	0.805650377290693	0.110537190082645	0.0764238232123608	0.000498309370817955	0.8685537482029	0.669787761398788	0.0631383140813613	0.00695468934814134	-0.451757543966329	0.408223864853857	0.134967507637538	0.7883141566222	1.001	3.41957298916938	0.890799235764192	0.0709955577671171	0.0984421288083648	5.01159954986075	0.519433029912469	0.333333333333333	0.669787761398788	TRUE	0.586547037611624	MHNA
312859	LGMA-(LAMN+MHNA+GCA)/3	LGMA	iCAFs	iCAFs	LRFN5	PTPRS	-0.259	0.0618	-0.0986	0.598	1	0.897	1	0.00521808540769827	up	-0.225281186372868	LRFN5_PTPRS	LRFN5_PTPRS_iCAFs_iCAFs	0.136525604770234	0.264644503905376	0.0361307509448001	0.142681297211114	0.326908374500118	0.0466437109428533	0.262803994133876	0.262803994133876	0.262803994133876	-0.0578343933470016	-0.223298816011589	0.36093324795902	0.349007523611333	0.313310388986714	0.28669761485513	0.00291742701987511	0.0472075569559079	0.5024928135106	0.106113007545814	0.507096658282429	0.515271289974847	0.00521808540769827	-0.225281186372868	0.469740027723538	0.109345476454038	0.0076612196032681	-0.090919107267442	0.473873809083629	0.145958458778331	1.001	0.971027524205054	4.86877726850376	0.792165924137865	0.71001388460347	0.668231995470003	5.44817583078996	0.752264283623949	0.75	0.473873809083629	TRUE	0.586545727271862	LAMN
312860	LGMA-(LAMN+MHNA+GCA)/3	LGMA	iCAFs	iCAFs	LRFN5	PTPRS	-0.259	0.0618	-0.0986	0.598	1	0.897	1	0.0076612196032681	down	-0.090919107267442	LRFN5_PTPRS	LRFN5_PTPRS_iCAFs_iCAFs	0.136525604770234	0.264644503905376	0.0361307509448001	0.142681297211114	0.326908374500118	0.0466437109428533	0.262803994133876	0.262803994133876	0.262803994133876	-0.0578343933470016	-0.223298816011589	0.36093324795902	0.349007523611333	0.313310388986714	0.28669761485513	0.00291742701987511	0.0472075569559079	0.5024928135106	0.106113007545814	0.507096658282429	0.515271289974847	0.00521808540769827	-0.225281186372868	0.469740027723538	0.109345476454038	0.0076612196032681	-0.090919107267442	0.473873809083629	0.145958458778331	1.001	0.971027524205054	4.86877726850376	0.792165924137865	0.71001388460347	0.668231995470003	5.44817583078996	0.752264283623949	0.75	0.473873809083629	TRUE	0.586545727271862	LAMN
312861	GCA-(LGMA+LAMN+MHNA)/3	GCA	SPP1..macrophages	C1Qhi.monocytes	TIMP2	CD44	-0.655	-0.553	-0.604	0.364	0.702	0.226	0.759	0.0116024356097208	up	-1.08068104000418	TIMP2_CD44	TIMP2_CD44_SPP1..macrophages_C1Qhi.monocytes	0.433016190722042	1.02996424244042	0.445991192841463	0.372222222222222	0.758454106280193	0.282313472893183	0.0480350794940855	0.0295087282581602	0.0387719038761229	-0.287478593709868	-0.438898616350944	0.245197694893549	0.546682407555627	0.209340483432047	0.193793020649912	-0.357178033151487	-0.645891560852599	0.250269493352497	0.718042579949695	0.17404779015451	0.116645706072584	0.0116024356097208	-1.08068104000418	0.31329887129672	0.171849015631264	0.0119811217025263	1.1942026085385	0.707685289210211	0.213159873808235	0.630871054325634	0.494979747779675	7.46965225302395	0.791648345187013	0.652220378777664	0.806093583404252	9.16714755374687	0.823714897650594	1	0.707685289210211	TRUE	0.586545725369471	LAMN
312862	GCA-(LGMA+LAMN+MHNA)/3	GCA	SPP1..macrophages	C1Qhi.monocytes	TIMP2	CD44	-0.655	-0.553	-0.604	0.364	0.702	0.226	0.759	0.0119811217025263	down	1.1942026085385	TIMP2_CD44	TIMP2_CD44_SPP1..macrophages_C1Qhi.monocytes	0.433016190722042	1.02996424244042	0.445991192841463	0.372222222222222	0.758454106280193	0.282313472893183	0.0480350794940855	0.0295087282581602	0.0387719038761229	-0.287478593709868	-0.438898616350944	0.245197694893549	0.546682407555627	0.209340483432047	0.193793020649912	-0.357178033151487	-0.645891560852599	0.250269493352497	0.718042579949695	0.17404779015451	0.116645706072584	0.0116024356097208	-1.08068104000418	0.31329887129672	0.171849015631264	0.0119811217025263	1.1942026085385	0.707685289210211	0.213159873808235	0.630871054325634	0.494979747779675	7.46965225302395	0.791648345187013	0.652220378777664	0.806093583404252	9.16714755374687	0.823714897650594	1	0.707685289210211	TRUE	0.586545725369471	LAMN
312863	GCA-(LGMA+LAMN+MHNA)/3	GCA	iCAFs	NK.cells	COMP	ITGAV	1.32	-0.609	0.3555	0.0396	0.544	0.113	1	0.00408117252947178	up	-0.110203708965305	COMP_ITGAV	COMP_ITGAV_iCAFs_NK.cells	0.172592917453291	0.109839818331417	0.0189575746983587	0.0904761904761905	0.106556075879038	0.00964078781762725	0.154589017934036	0.397778729953697	0.276183873943866	1.85104235457832	1.40230481407449	0.836881703217544	0.885445013606531	0.889346886505523	0.924163598527293	-0.576675227918597	-0.94692155651658	0.235963887890765	0.835114983830399	0.135914480776141	0.0630165289256198	0.00408117252947178	-0.110203708965305	0.490786154359982	0.0982149656930818	0.0050697716856088	0.0613613685616861	0.501579296439478	0.105645284303172	1.001	0.894414724380318	7.77143976735229	1.001	0.112918909824326	0.114059153644273	5.65218572661245	0.443409181330272	0.5	0.501579296439478	TRUE	0.58654569764552	LAMN
312864	GCA-(LGMA+LAMN+MHNA)/3	GCA	iCAFs	NK.cells	COMP	ITGAV	1.32	-0.609	0.3555	0.0396	0.544	0.113	1	0.0050697716856088	down	0.0613613685616861	COMP_ITGAV	COMP_ITGAV_iCAFs_NK.cells	0.172592917453291	0.109839818331417	0.0189575746983587	0.0904761904761905	0.106556075879038	0.00964078781762725	0.154589017934036	0.397778729953697	0.276183873943866	1.85104235457832	1.40230481407449	0.836881703217544	0.885445013606531	0.889346886505523	0.924163598527293	-0.576675227918597	-0.94692155651658	0.235963887890765	0.835114983830399	0.135914480776141	0.0630165289256198	0.00408117252947178	-0.110203708965305	0.490786154359982	0.0982149656930818	0.0050697716856088	0.0613613685616861	0.501579296439478	0.105645284303172	1.001	0.894414724380318	7.77143976735229	1.001	0.112918909824326	0.114059153644273	5.65218572661245	0.443409181330272	0.5	0.501579296439478	TRUE	0.58654569764552	LAMN
312865	LAMN-(LGMA+MHNA+GCA)/3	LAMN	B.cells	C1Qhi.monocytes	TNR	ITGB1	-0.0992	-0.0368	-0.068	0.857	1	0.929	0.985	0.0414368926476281	up	-1.21101676200959	TNR_ITGB1	TNR_ITGB1_B.cells_C1Qhi.monocytes	0.0491086645073542	0.495583348803069	0.024337436411801	0.0507021433850702	0.588264450205887	0.0298262685026784	0.176990542322262	0.637645667210595	0.407318104766428	-0.00664830246521874	-0.0670191780768018	0.428825836401473	0.136845685929246	0.406715223307187	0.39098767408356	-0.00117702172503398	-0.0319842860063582	0.456476823571685	0.0764238232123608	0.436309737693137	0.425238052461373	0.0414368926476281	-1.21101676200959	0.28946221644146	0.463931858096481	0.0152254304197059	0.0323061735892847	0.49629307486349	0.263629104725704	0.966463928760095	0.84770081810536	4.28197164482601	1.001	0.314537193753941	0.605307622249574	7.66233835007122	0.627942694180972	0.5	0.49629307486349	TRUE	0.586545447691547	MHNA
312866	LAMN-(LGMA+MHNA+GCA)/3	LAMN	B.cells	C1Qhi.monocytes	TNR	ITGB1	-0.0992	-0.0368	-0.068	0.857	1	0.929	0.985	0.0152254304197059	down	0.0323061735892847	TNR_ITGB1	TNR_ITGB1_B.cells_C1Qhi.monocytes	0.0491086645073542	0.495583348803069	0.024337436411801	0.0507021433850702	0.588264450205887	0.0298262685026784	0.176990542322262	0.637645667210595	0.407318104766428	-0.00664830246521874	-0.0670191780768018	0.428825836401473	0.136845685929246	0.406715223307187	0.39098767408356	-0.00117702172503398	-0.0319842860063582	0.456476823571685	0.0764238232123608	0.436309737693137	0.425238052461373	0.0414368926476281	-1.21101676200959	0.28946221644146	0.463931858096481	0.0152254304197059	0.0323061735892847	0.49629307486349	0.263629104725704	0.966463928760095	0.84770081810536	4.28197164482601	1.001	0.314537193753941	0.605307622249574	7.66233835007122	0.627942694180972	0.5	0.49629307486349	TRUE	0.586545447691547	MHNA
312867	LGMA-(LAMN+MHNA+GCA)/3	LGMA	Tregs	CD8..T.cells	ROBO1	NCAM1	5.81	0.301	3.0555	0.00828	0.879	0.497	0.98	0.0237355703147651	up	-0.258212528384149	ROBO1_NCAM1	ROBO1_NCAM1_Tregs_CD8..T.cells	0.0212541980920613	0.0219688236057737	0.000466929728766668	0.0201750397817686	0.0267526994083838	0.00053973677483384	0.204322685818432	0.272401410357726	0.238362048088079	12.0962437432798	2.08196966321512	0.99525772370738	0.949075556267008	0.988314390907636	0.963022250680327	0.091396726991267	0.303643611266668	0.618374955084441	0.463326446280992	0.651051024074739	0.698908551922386	0.0237355703147651	-0.258212528384149	0.463717327105737	0.290633831059945	0.00585619109989065	0.940329953692942	0.661496402614455	0.117879010029457	0.0474953365378482	0.0364375698768984	2.10100494639982	0.282645056482815	0.224109949123717	0.21282279472588	2.85856722029964	0.519074666433009	0.25	0.661496402614455	TRUE	0.586545066586827	LGMA
312868	LGMA-(LAMN+MHNA+GCA)/3	LGMA	Tregs	CD8..T.cells	ROBO1	NCAM1	5.81	0.301	3.0555	0.00828	0.879	0.497	0.98	0.00585619109989065	down	0.940329953692942	ROBO1_NCAM1	ROBO1_NCAM1_Tregs_CD8..T.cells	0.0212541980920613	0.0219688236057737	0.000466929728766668	0.0201750397817686	0.0267526994083838	0.00053973677483384	0.204322685818432	0.272401410357726	0.238362048088079	12.0962437432798	2.08196966321512	0.99525772370738	0.949075556267008	0.988314390907636	0.963022250680327	0.091396726991267	0.303643611266668	0.618374955084441	0.463326446280992	0.651051024074739	0.698908551922386	0.0237355703147651	-0.258212528384149	0.463717327105737	0.290633831059945	0.00585619109989065	0.940329953692942	0.661496402614455	0.117879010029457	0.0474953365378482	0.0364375698768984	2.10100494639982	0.282645056482815	0.224109949123717	0.21282279472588	2.85856722029964	0.519074666433009	0.25	0.661496402614455	TRUE	0.586545066586827	LGMA
312869	LAMN-(LGMA+MHNA+GCA)/3	LAMN	B.cells	CD4..T.cells	CD59	CD2	-0.447	0.326	-0.0605	0.541	1	0.21	1	0.00133439388581331	up	-0.0950097654329347	CD59_CD2	CD59_CD2_B.cells_CD4..T.cells	0.093726522137546	0.979993597417707	0.0918513916030241	0.110033259423503	0.817163275193798	0.0899151386507589	0.176990542322262	0.372192634222999	0.274591588272631	-0.119260822497363	-0.266802734893431	0.297462782135425	0.395509844725468	0.269169201216584	0.264727068993117	0.220956509916742	0.677780705266081	0.629334351419332	0.733201581027668	0.726778656126482	0.843918433345311	0.00133439388581331	-0.0950097654329347	0.493564922776644	0.0713236797935883	0.00296806852668791	-0.4880813381373	0.40161521450232	0.0729506947020436	0.0542139052110824	0.0929959423853407	5.03191811048329	0.256266842544161	0.837565661995349	0.955543680877631	8.98274559560577	0.958434198352587	1	0.493564922776644	TRUE	0.586543142112724	LGMA
312870	LAMN-(LGMA+MHNA+GCA)/3	LAMN	B.cells	CD4..T.cells	CD59	CD2	-0.447	0.326	-0.0605	0.541	1	0.21	1	0.00296806852668791	down	-0.4880813381373	CD59_CD2	CD59_CD2_B.cells_CD4..T.cells	0.093726522137546	0.979993597417707	0.0918513916030241	0.110033259423503	0.817163275193798	0.0899151386507589	0.176990542322262	0.372192634222999	0.274591588272631	-0.119260822497363	-0.266802734893431	0.297462782135425	0.395509844725468	0.269169201216584	0.264727068993117	0.220956509916742	0.677780705266081	0.629334351419332	0.733201581027668	0.726778656126482	0.843918433345311	0.00133439388581331	-0.0950097654329347	0.493564922776644	0.0713236797935883	0.00296806852668791	-0.4880813381373	0.40161521450232	0.0729506947020436	0.0542139052110824	0.0929959423853407	5.03191811048329	0.256266842544161	0.837565661995349	0.955543680877631	8.98274559560577	0.958434198352587	1	0.493564922776644	TRUE	0.586543142112724	LGMA
312871	LGMA-(LAMN+MHNA+GCA)/3	LGMA	iCAFs	B.cells	PTN	PTPRS	0.095	2.28	1.1875	0.886	1	0.00364	0.104	0.0884795481657393	up	-0.324549211837301	PTN_PTPRS	PTN_PTPRS_iCAFs_B.cells	0.0527628754410588	0.0392127622510737	0.00206897809035326	0.0741799081822018	0.0431979370183781	0.00320441900168382	0.262803994133876	0.35586775780378	0.309335875968828	0.00499379642073018	0.0525662781129492	0.519609412518009	0.113594525372179	0.517288298383224	0.51784856731231	5.56068884528015	2.43889861635094	0.939880524613726	0.984212181099533	0.977542220625225	0.988321954725117	0.0884795481657393	-0.324549211837301	0.451585237733878	0.924484987097074	0.00025193482969986	-0.668913095879193	0.36871518611473	0.0306978788617625	0.287455652559229	0.42999115721363	4.08034192451773	0.642001671556787	0.106055621709064	0.089168575555869	3.79689741979373	0.524564860729056	0.25	0.451585237733878	TRUE	0.586542181746237	LAMN
312872	LGMA-(LAMN+MHNA+GCA)/3	LGMA	iCAFs	B.cells	PTN	PTPRS	0.095	2.28	1.1875	0.886	1	0.00364	0.104	0.00025193482969986	down	-0.668913095879193	PTN_PTPRS	PTN_PTPRS_iCAFs_B.cells	0.0527628754410588	0.0392127622510737	0.00206897809035326	0.0741799081822018	0.0431979370183781	0.00320441900168382	0.262803994133876	0.35586775780378	0.309335875968828	0.00499379642073018	0.0525662781129492	0.519609412518009	0.113594525372179	0.517288298383224	0.51784856731231	5.56068884528015	2.43889861635094	0.939880524613726	0.984212181099533	0.977542220625225	0.988321954725117	0.0884795481657393	-0.324549211837301	0.451585237733878	0.924484987097074	0.00025193482969986	-0.668913095879193	0.36871518611473	0.0306978788617625	0.287455652559229	0.42999115721363	4.08034192451773	0.642001671556787	0.106055621709064	0.089168575555869	3.79689741979373	0.524564860729056	0.25	0.451585237733878	TRUE	0.586542181746237	LAMN
312873	MHNA-(LGMA+LAMN+GCA)/3	MHNA	Endothelial	Fibroblasts	HAS2	EZR	1.9	-0.502	0.699	0.0937	0.903	0.438	1	-0.00162264290653864	up	-0.457647896058381	HAS2_EZR	HAS2_EZR_Endothelial_Fibroblasts	0.0546287380988569	0.432456972497823	0.0236245786896081	0.0525196271802607	0.368215043063108	0.0193385167838381	0.243146692749466	0.310731215249496	0.276938953999481	1.95369477731322	1.02826040911222	0.897010565071234	0.809628621738434	0.893628941892108	0.881483111893709	-0.179979996526942	-0.3585258894959	0.264440352137981	0.51852766798419	0.23095580309019	0.210833632770392	-0.00162264290653864	-0.457647896058381	0.42724327415972	0.0423739418953259	0.0110236804144349	1.2362521302498	0.715335662547626	0.198265691512103	0.191062618669402	0.194532150475009	4.62915439311788	0.637957761955332	0.267361368268589	0.348144608302561	7.57831618576656	0.579122738827616	0.333333333333333	0.715335662547626	TRUE	0.586539392897073	MHNA
312874	MHNA-(LGMA+LAMN+GCA)/3	MHNA	Endothelial	Fibroblasts	HAS2	EZR	1.9	-0.502	0.699	0.0937	0.903	0.438	1	0.0110236804144349	down	1.2362521302498	HAS2_EZR	HAS2_EZR_Endothelial_Fibroblasts	0.0546287380988569	0.432456972497823	0.0236245786896081	0.0525196271802607	0.368215043063108	0.0193385167838381	0.243146692749466	0.310731215249496	0.276938953999481	1.95369477731322	1.02826040911222	0.897010565071234	0.809628621738434	0.893628941892108	0.881483111893709	-0.179979996526942	-0.3585258894959	0.264440352137981	0.51852766798419	0.23095580309019	0.210833632770392	-0.00162264290653864	-0.457647896058381	0.42724327415972	0.0423739418953259	0.0110236804144349	1.2362521302498	0.715335662547626	0.198265691512103	0.191062618669402	0.194532150475009	4.62915439311788	0.637957761955332	0.267361368268589	0.348144608302561	7.57831618576656	0.579122738827616	0.333333333333333	0.715335662547626	TRUE	0.586539392897073	MHNA
312875	LGMA-(LAMN+MHNA+GCA)/3	LGMA	Fibroblasts	C1Qhi.monocytes	IFITM1	CD81	-0.823	0.251	-0.286	0.189	1	0.463	0.989	0.0327786691774446	up	-1.38999492057264	IFITM1_CD81	IFITM1_CD81_Fibroblasts_C1Qhi.monocytes	0.023830621992004	1.19386595793195	0.028450568352598	0.0308472923024584	0.857775073505913	0.0264600384221996	0.231631743788032	0.475378729342036	0.353505236565034	-0.59547193516542	-0.723538195826756	0.209960781174964	0.7049383704178	0.153953897870978	0.120197694893549	0.0839391712544938	0.334419008982047	0.59598454904779	0.496496586417535	0.645256916996047	0.717615882141574	0.0327786691774446	-1.38999492057264	0.256729512569834	0.379166832252135	0.0423894673314613	2.7713892963047	0.994634260165304	0.686199264060554	0.0525606925784824	0.0735497277892339	3.37323667567683	0.456289504310062	0.930752648350679	0.997146092929093	9.76847795364078	0.953161907851549	0	0.994634260165304	TRUE	0.586539113810155	MHNA
312876	LGMA-(LAMN+MHNA+GCA)/3	LGMA	Fibroblasts	C1Qhi.monocytes	IFITM1	CD81	-0.823	0.251	-0.286	0.189	1	0.463	0.989	0.0423894673314613	down	2.7713892963047	IFITM1_CD81	IFITM1_CD81_Fibroblasts_C1Qhi.monocytes	0.023830621992004	1.19386595793195	0.028450568352598	0.0308472923024584	0.857775073505913	0.0264600384221996	0.231631743788032	0.475378729342036	0.353505236565034	-0.59547193516542	-0.723538195826756	0.209960781174964	0.7049383704178	0.153953897870978	0.120197694893549	0.0839391712544938	0.334419008982047	0.59598454904779	0.496496586417535	0.645256916996047	0.717615882141574	0.0327786691774446	-1.38999492057264	0.256729512569834	0.379166832252135	0.0423894673314613	2.7713892963047	0.994634260165304	0.686199264060554	0.0525606925784824	0.0735497277892339	3.37323667567683	0.456289504310062	0.930752648350679	0.997146092929093	9.76847795364078	0.953161907851549	0	0.994634260165304	TRUE	0.586539113810155	MHNA
312877	LGMA-(LAMN+MHNA+GCA)/3	LGMA	Macrophages	B.cells	COL8A2	ITGB1	0.493	0.895	0.694	0.759	1	0.0118	0.179	0.102250223204384	up	0.50004013883922	COL8A2_ITGB1	COL8A2_ITGB1_Macrophages_B.cells	0.0125838401864395	0.260869234040461	0.00328273675072403	0.0161151338543276	0.258019005981636	0.00415801081835462	1.001	0.35586775780378	0.67843387890189	0.0590408044835282	0.11975822410452	0.670421802465183	0.216423883464063	0.607011365455419	0.566832079398111	1.72566560346102	1.92811799269387	0.798216852317643	0.966874775422206	0.91398670499461	0.976778656126482	0.102250223204384	0.50004013883922	0.60239156655127	1.001	0.00106051915844408	-0.10261011661511	0.471746779273042	0.0432764072205295	0.229506450369411	0.203835818113137	2.26746420484088	0.591154705137059	0.0736035345399789	0.103502636424779	7.098946920882	0.526284549713751	0	0.60239156655127	TRUE	0.586537366646507	LGMA
312878	LGMA-(LAMN+MHNA+GCA)/3	LGMA	Macrophages	B.cells	COL8A2	ITGB1	0.493	0.895	0.694	0.759	1	0.0118	0.179	0.00106051915844408	down	-0.10261011661511	COL8A2_ITGB1	COL8A2_ITGB1_Macrophages_B.cells	0.0125838401864395	0.260869234040461	0.00328273675072403	0.0161151338543276	0.258019005981636	0.00415801081835462	1.001	0.35586775780378	0.67843387890189	0.0590408044835282	0.11975822410452	0.670421802465183	0.216423883464063	0.607011365455419	0.566832079398111	1.72566560346102	1.92811799269387	0.798216852317643	0.966874775422206	0.91398670499461	0.976778656126482	0.102250223204384	0.50004013883922	0.60239156655127	1.001	0.00106051915844408	-0.10261011661511	0.471746779273042	0.0432764072205295	0.229506450369411	0.203835818113137	2.26746420484088	0.591154705137059	0.0736035345399789	0.103502636424779	7.098946920882	0.526284549713751	0	0.60239156655127	TRUE	0.586537366646507	LGMA
312879	LAMN-(LGMA+MHNA+GCA)/3	LAMN	NK.cells	CD4..T.cells	LAMB1	ITGAV	0.507	0.64	0.5735	0.458	1	0.0206	1	0.00185575674702205	up	0.318864815964505	LAMB1_ITGAV	LAMB1_ITGAV_NK.cells_CD4..T.cells	0.0302234554758718	0.169604549048578	0.00512603553667499	0.0343949559453561	0.197530583817829	0.00679405572827471	0.439766549598653	0.372192634222999	0.405979591910826	0.171941202652038	0.339134521996131	0.674743877060989	0.465023211141348	0.681927325116056	0.696914518969105	1.07912497896374	1.68613277963085	0.739018145885735	0.951558569888609	0.876437297879986	0.966537908731585	0.00185575674702205	0.318864815964505	0.569257030806144	0.0764278835089153	0.0029382352858122	-0.508515896878189	0.397897407569189	0.0724866017768543	0.0333440621072875	0.0453730148373536	3.26467580213358	0.351666828603455	0.187653705740697	0.243442431779057	6.10693813915082	0.516412784649935	0.5	0.569257030806144	TRUE	0.586535248978771	LAMN
312880	LAMN-(LGMA+MHNA+GCA)/3	LAMN	NK.cells	CD4..T.cells	LAMB1	ITGAV	0.507	0.64	0.5735	0.458	1	0.0206	1	0.0029382352858122	down	-0.508515896878189	LAMB1_ITGAV	LAMB1_ITGAV_NK.cells_CD4..T.cells	0.0302234554758718	0.169604549048578	0.00512603553667499	0.0343949559453561	0.197530583817829	0.00679405572827471	0.439766549598653	0.372192634222999	0.405979591910826	0.171941202652038	0.339134521996131	0.674743877060989	0.465023211141348	0.681927325116056	0.696914518969105	1.07912497896374	1.68613277963085	0.739018145885735	0.951558569888609	0.876437297879986	0.966537908731585	0.00185575674702205	0.318864815964505	0.569257030806144	0.0764278835089153	0.0029382352858122	-0.508515896878189	0.397897407569189	0.0724866017768543	0.0333440621072875	0.0453730148373536	3.26467580213358	0.351666828603455	0.187653705740697	0.243442431779057	6.10693813915082	0.516412784649935	0.5	0.569257030806144	TRUE	0.586535248978771	LAMN
312881	LAMN-(LGMA+MHNA+GCA)/3	LAMN	Tregs	iCAFs	COL4A2	ITGA1	0.832	0.482	0.657	0.584	1	0.295	1	0.010746623792657	up	0.30456048632722	COL4A2_ITGA1	COL4A2_ITGA1_Tregs_iCAFs	0.0184443972705697	0.337231007312646	0.00622002267082883	0.015	0.362884492900229	0.00544326739350343	0.223854363600918	0.900388818556685	0.562121591078801	0.194344511202484	0.233587152887601	0.758083880262526	0.361153353609733	0.691812069793501	0.641507923803426	0.255545788298525	0.530177984021837	0.688375853395616	0.653364175350341	0.738187208048868	0.799743981315128	0.010746623792657	0.30456048632722	0.566640960835045	0.163470517312166	0.0039486569053044	-0.135348321505637	0.465790481088989	0.0882049585929365	0.0154469791169555	0.0217875833760903	2.17693897063603	0.214444050430046	0.922339658854969	0.925328425311903	7.64520134614799	1.001	0	0.566640960835045	TRUE	0.586534696482443	LGMA
312882	LAMN-(LGMA+MHNA+GCA)/3	LAMN	Tregs	iCAFs	COL4A2	ITGA1	0.832	0.482	0.657	0.584	1	0.295	1	0.0039486569053044	down	-0.135348321505637	COL4A2_ITGA1	COL4A2_ITGA1_Tregs_iCAFs	0.0184443972705697	0.337231007312646	0.00622002267082883	0.015	0.362884492900229	0.00544326739350343	0.223854363600918	0.900388818556685	0.562121591078801	0.194344511202484	0.233587152887601	0.758083880262526	0.361153353609733	0.691812069793501	0.641507923803426	0.255545788298525	0.530177984021837	0.688375853395616	0.653364175350341	0.738187208048868	0.799743981315128	0.010746623792657	0.30456048632722	0.566640960835045	0.163470517312166	0.0039486569053044	-0.135348321505637	0.465790481088989	0.0882049585929365	0.0154469791169555	0.0217875833760903	2.17693897063603	0.214444050430046	0.922339658854969	0.925328425311903	7.64520134614799	1.001	0	0.566640960835045	TRUE	0.586534696482443	LGMA
312883	LAMN-(LGMA+MHNA+GCA)/3	LAMN	SPP1..macrophages	Macrophages	B2M	LILRB1	-0.174	-0.209	-0.1915	0.669	0.996	0.808	1	0.0171108446454639	up	1.71392470703881	B2M_LILRB1	B2M_LILRB1_SPP1..macrophages_Macrophages	3.08397330610605	0.0523486310879501	0.161441780886432	1	0.0732558139534884	0.0732558139534884	0.117858340400099	0.202118009648158	0.159988175024128	-0.0303758555083988	-0.174573882232177	0.395089643028654	0.291860092844565	0.350168080678726	0.313270369777493	-0.0193510255981115	-0.0925886392254138	0.374236435501258	0.183861839741286	0.369834710743802	0.369767337405677	0.0171108446454639	1.71392470703881	0.824394767524065	0.225776987793676	0.00855215960728728	-0.287812045192673	0.43805165412619	0.159818131428579	0.718198939217104	1.001	12.679921987896	0.735911616242422	0.263060816125314	0.290299265013422	4.39523048468827	0.689449679291858	0.5	0.824394767524065	TRUE	0.586534173802707	LGMA
312884	LAMN-(LGMA+MHNA+GCA)/3	LAMN	SPP1..macrophages	Macrophages	B2M	LILRB1	-0.174	-0.209	-0.1915	0.669	0.996	0.808	1	0.00855215960728728	down	-0.287812045192673	B2M_LILRB1	B2M_LILRB1_SPP1..macrophages_Macrophages	3.08397330610605	0.0523486310879501	0.161441780886432	1	0.0732558139534884	0.0732558139534884	0.117858340400099	0.202118009648158	0.159988175024128	-0.0303758555083988	-0.174573882232177	0.395089643028654	0.291860092844565	0.350168080678726	0.313270369777493	-0.0193510255981115	-0.0925886392254138	0.374236435501258	0.183861839741286	0.369834710743802	0.369767337405677	0.0171108446454639	1.71392470703881	0.824394767524065	0.225776987793676	0.00855215960728728	-0.287812045192673	0.43805165412619	0.159818131428579	0.718198939217104	1.001	12.679921987896	0.735911616242422	0.263060816125314	0.290299265013422	4.39523048468827	0.689449679291858	0.5	0.824394767524065	TRUE	0.586534173802707	LGMA
312885	GCA-(LGMA+LAMN+MHNA)/3	GCA	Endothelial	CD8..T.cells	ADAM17	ITGA5	-0.491	0.26	-0.1155	0.202	1	0.401	1	0.0147315982749853	up	0.772621407206245	ADAM17_ITGA5	ADAM17_ITGA5_Endothelial_CD8..T.cells	0.221848485640348	0.0915540895665045	0.0203111361245098	0.243296921549156	0.11453634085213	0.0278663391348281	0.391834343333059	0.299850372260767	0.345842357796913	-0.341072477601708	-0.694648630553376	0.285016808067873	0.692132223467264	0.195373779414119	0.126740835601089	0.103182463118753	0.396855627379818	0.599892202659001	0.551113905856989	0.6599892202659	0.746586417535034	0.0147315982749853	0.772621407206245	0.652243023343786	0.202483886064643	0.00738108370520441	1.38589563410102	0.74256138653661	0.141600598734747	0.180118173430889	0.243139815101051	6.66575004165593	0.552702870375398	0.167677936115437	0.193641103433386	5.08825310959217	0.551554713903548	1	0.74256138653661	TRUE	0.586534018681283	LGMA
312886	GCA-(LGMA+LAMN+MHNA)/3	GCA	Endothelial	CD8..T.cells	ADAM17	ITGA5	-0.491	0.26	-0.1155	0.202	1	0.401	1	0.00738108370520441	down	1.38589563410102	ADAM17_ITGA5	ADAM17_ITGA5_Endothelial_CD8..T.cells	0.221848485640348	0.0915540895665045	0.0203111361245098	0.243296921549156	0.11453634085213	0.0278663391348281	0.391834343333059	0.299850372260767	0.345842357796913	-0.341072477601708	-0.694648630553376	0.285016808067873	0.692132223467264	0.195373779414119	0.126740835601089	0.103182463118753	0.396855627379818	0.599892202659001	0.551113905856989	0.6599892202659	0.746586417535034	0.0147315982749853	0.772621407206245	0.652243023343786	0.202483886064643	0.00738108370520441	1.38589563410102	0.74256138653661	0.141600598734747	0.180118173430889	0.243139815101051	6.66575004165593	0.552702870375398	0.167677936115437	0.193641103433386	5.08825310959217	0.551554713903548	1	0.74256138653661	TRUE	0.586534018681283	LGMA
312887	LGMA-(LAMN+MHNA+GCA)/3	LGMA	Fibroblasts	Endothelial	THBS2	NOTCH3	-0.048	2.24	1.096	0.931	1	0.0312	1	0.0181735178013904	up	0.144681702720155	THBS2_NOTCH3	THBS2_NOTCH3_Fibroblasts_Endothelial	0.552133718795818	0.0388953986902932	0.0214754611229176	0.472027740270609	0.0415013913138368	0.0195898079599567	0.231631743788032	0.623093931583111	0.427362837685571	-0.00149041531289555	-0.0310503190186573	0.453197534816712	0.0747959020329758	0.432087401952937	0.425164078757804	3.37309370939869	1.50584540598156	0.937791951131872	0.935793208767517	0.955892921307941	0.956768774703557	0.0181735178013904	0.144681702720155	0.537401276388732	0.236180682943888	0.00307784056036681	-0.219990533280757	0.450390911870818	0.0746583343254505	0.516677527499131	0.54764977273986	8.43778523838354	0.839371582436198	0.155314504685674	0.127512305779277	2.21087476691087	0.337702446838722	0.25	0.537401276388732	TRUE	0.586533904612477	LGMA
312888	LGMA-(LAMN+MHNA+GCA)/3	LGMA	Fibroblasts	Endothelial	THBS2	NOTCH3	-0.048	2.24	1.096	0.931	1	0.0312	1	0.00307784056036681	down	-0.219990533280757	THBS2_NOTCH3	THBS2_NOTCH3_Fibroblasts_Endothelial	0.552133718795818	0.0388953986902932	0.0214754611229176	0.472027740270609	0.0415013913138368	0.0195898079599567	0.231631743788032	0.623093931583111	0.427362837685571	-0.00149041531289555	-0.0310503190186573	0.453197534816712	0.0747959020329758	0.432087401952937	0.425164078757804	3.37309370939869	1.50584540598156	0.937791951131872	0.935793208767517	0.955892921307941	0.956768774703557	0.0181735178013904	0.144681702720155	0.537401276388732	0.236180682943888	0.00307784056036681	-0.219990533280757	0.450390911870818	0.0746583343254505	0.516677527499131	0.54764977273986	8.43778523838354	0.839371582436198	0.155314504685674	0.127512305779277	2.21087476691087	0.337702446838722	0.25	0.537401276388732	TRUE	0.586533904612477	LGMA
312889	LAMN-(LGMA+MHNA+GCA)/3	LAMN	NK.cells	Epithelial	LRIG1	ERBB3	0.182	-0.587	-0.2025	0.599	1	0.599	1	0.0022064844515341	up	0.740554448279327	LRIG1_ERBB3	LRIG1_ERBB3_NK.cells_Epithelial	0.226490880212939	0.181994515455486	0.0412200979994403	0.230000269447363	0.219111969111969	0.0503958119348953	0.439766549598653	0.224577196182587	0.33217187289062	0.0405083183251453	0.222573177610689	0.556267008163919	0.348047062590043	0.585360973267168	0.635224907955819	-0.130650455257474	-0.222573177610689	0.241151634926338	0.372439813151276	0.254087315846209	0.279756557671577	0.0022064844515341	0.740554448279327	0.646378406794786	0.0798615489761641	0.00662409861532622	0.363486029796529	0.556547019229658	0.129824760295008	0.978076102915066	0.985578248522876	6.72802957865336	0.982324198196509	0.713975242994078	0.71778608358145	3.65911470723527	0.491029549639051	0.5	0.646378406794786	TRUE	0.586533128907122	GCA
312890	LAMN-(LGMA+MHNA+GCA)/3	LAMN	NK.cells	Epithelial	LRIG1	ERBB3	0.182	-0.587	-0.2025	0.599	1	0.599	1	0.00662409861532622	down	0.363486029796529	LRIG1_ERBB3	LRIG1_ERBB3_NK.cells_Epithelial	0.226490880212939	0.181994515455486	0.0412200979994403	0.230000269447363	0.219111969111969	0.0503958119348953	0.439766549598653	0.224577196182587	0.33217187289062	0.0405083183251453	0.222573177610689	0.556267008163919	0.348047062590043	0.585360973267168	0.635224907955819	-0.130650455257474	-0.222573177610689	0.241151634926338	0.372439813151276	0.254087315846209	0.279756557671577	0.0022064844515341	0.740554448279327	0.646378406794786	0.0798615489761641	0.00662409861532622	0.363486029796529	0.556547019229658	0.129824760295008	0.978076102915066	0.985578248522876	6.72802957865336	0.982324198196509	0.713975242994078	0.71778608358145	3.65911470723527	0.491029549639051	0.5	0.646378406794786	TRUE	0.586533128907122	GCA
312891	LGMA-(LAMN+MHNA+GCA)/3	LGMA	iCAFs	NK.cells	ANGPTL4	ITGB1	-0.0455	-0.166	-0.10575	0.922	1	0.545	1	0.0381494980725947	up	-0.407354173209116	ANGPTL4_ITGB1	ANGPTL4_ITGB1_iCAFs_NK.cells	0.206822706127298	0.351420990844588	0.0726818403164143	0.241743889392972	0.325816137923616	0.0787640604086519	0.262803994133876	0.260586388381787	0.261695191257832	-0.00160474309205986	-0.0352690789463706	0.454318072674884	0.0830598687369938	0.43140707539619	0.420661917720506	-0.0437581806220773	-0.263603497723358	0.393639956881064	0.419578692058929	0.325862378727991	0.257164031620553	0.0381494980725947	-0.407354173209116	0.436441321283702	0.431747878660875	0.00101495556998525	0.56046971904194	0.592385685230551	0.0425676093015213	0.476177697808572	0.741564005002691	6.41910069834261	0.782970369810592	0.166554766455184	0.206519769372737	7.43920701408674	0.587680957112451	1	0.592385685230551	TRUE	0.586532545745836	LAMN
312892	LGMA-(LAMN+MHNA+GCA)/3	LGMA	iCAFs	NK.cells	ANGPTL4	ITGB1	-0.0455	-0.166	-0.10575	0.922	1	0.545	1	0.00101495556998525	down	0.56046971904194	ANGPTL4_ITGB1	ANGPTL4_ITGB1_iCAFs_NK.cells	0.206822706127298	0.351420990844588	0.0726818403164143	0.241743889392972	0.325816137923616	0.0787640604086519	0.262803994133876	0.260586388381787	0.261695191257832	-0.00160474309205986	-0.0352690789463706	0.454318072674884	0.0830598687369938	0.43140707539619	0.420661917720506	-0.0437581806220773	-0.263603497723358	0.393639956881064	0.419578692058929	0.325862378727991	0.257164031620553	0.0381494980725947	-0.407354173209116	0.436441321283702	0.431747878660875	0.00101495556998525	0.56046971904194	0.592385685230551	0.0425676093015213	0.476177697808572	0.741564005002691	6.41910069834261	0.782970369810592	0.166554766455184	0.206519769372737	7.43920701408674	0.587680957112451	1	0.592385685230551	TRUE	0.586532545745836	LAMN
312893	LGMA-(LAMN+MHNA+GCA)/3	LGMA	NK.cells	B.cells	IGF1	INSR	1.72	1.55	1.635	0.0103	0.769	0.0155	0.205	0.0610900779482978	up	-1.96463333252083	IGF1_INSR	IGF1_INSR_NK.cells_B.cells	0.0473353389581858	0.15787308084737	0.00747297579428334	0.0527959436257288	0.155531696470137	0.00821144267885131	0.260586388381787	0.35586775780378	0.308227073092784	3.4179199735071	1.98716277529483	0.881042900592284	0.942532415559469	0.932927805346566	0.958920281735233	2.80498586783605	1.80966830182971	0.888250089831118	0.959800574919152	0.945247933884298	0.972174811354653	0.0610900779482978	-1.96463333252083	0.151635856882594	0.65633885309631	-0.000860814969478364	-1.44824247940658	0.226926159886658	0.0133876807691117	0.0684139660116596	0.0942006021382101	3.89169812969407	0.448855621800755	0.149762194130937	0.250065876778166	5.65789656072844	0.57495102886874	0.25	0.226926159886658	TRUE	0.586532154965963	LAMN
312894	LGMA-(LAMN+MHNA+GCA)/3	LGMA	NK.cells	B.cells	IGF1	INSR	1.72	1.55	1.635	0.0103	0.769	0.0155	0.205	-0.000860814969478364	down	-1.44824247940658	IGF1_INSR	IGF1_INSR_NK.cells_B.cells	0.0473353389581858	0.15787308084737	0.00747297579428334	0.0527959436257288	0.155531696470137	0.00821144267885131	0.260586388381787	0.35586775780378	0.308227073092784	3.4179199735071	1.98716277529483	0.881042900592284	0.942532415559469	0.932927805346566	0.958920281735233	2.80498586783605	1.80966830182971	0.888250089831118	0.959800574919152	0.945247933884298	0.972174811354653	0.0610900779482978	-1.96463333252083	0.151635856882594	0.65633885309631	-0.000860814969478364	-1.44824247940658	0.226926159886658	0.0133876807691117	0.0684139660116596	0.0942006021382101	3.89169812969407	0.448855621800755	0.149762194130937	0.250065876778166	5.65789656072844	0.57495102886874	0.25	0.226926159886658	TRUE	0.586532154965963	LAMN
312895	LGMA-(LAMN+MHNA+GCA)/3	LGMA	B.cells	C1Qhi.monocytes	SLIT3	ROBO1	3.26	4.13	3.695	0.00377	0.104	0.0545	0.813	0.0413741619663102	up	-0.310271274836524	SLIT3_ROBO1	SLIT3_ROBO1_B.cells_C1Qhi.monocytes	0.0773415870985309	0.0174989564043426	0.00135339706087986	0.0693333033737937	0.0193126740625875	0.00133901148974058	0.35586775780378	0.475378729342036	0.415623243572908	7.90112719832911	2.42365864979421	0.963182327517208	0.964382903793821	0.976708820233712	0.973187129822315	5.21868244559747	1.26360349772336	0.988030003593245	0.905138339920949	0.974892202659001	0.938196191160618	0.0413741619663102	-0.310271274836524	0.454196480845866	0.463317717350235	0.0123501347336063	-0.0829534340733574	0.475323061568282	0.218900327476689	0.0592487683667873	0.0819149378449398	4.41191906167054	0.43834814006951	0.0392804311673814	0.034922819682426	1.90188855328178	0.25595299757906	0.25	0.475323061568282	TRUE	0.586531277320644	LGMA
312896	LGMA-(LAMN+MHNA+GCA)/3	LGMA	B.cells	C1Qhi.monocytes	SLIT3	ROBO1	3.26	4.13	3.695	0.00377	0.104	0.0545	0.813	0.0123501347336063	down	-0.0829534340733574	SLIT3_ROBO1	SLIT3_ROBO1_B.cells_C1Qhi.monocytes	0.0773415870985309	0.0174989564043426	0.00135339706087986	0.0693333033737937	0.0193126740625875	0.00133901148974058	0.35586775780378	0.475378729342036	0.415623243572908	7.90112719832911	2.42365864979421	0.963182327517208	0.964382903793821	0.976708820233712	0.973187129822315	5.21868244559747	1.26360349772336	0.988030003593245	0.905138339920949	0.974892202659001	0.938196191160618	0.0413741619663102	-0.310271274836524	0.454196480845866	0.463317717350235	0.0123501347336063	-0.0829534340733574	0.475323061568282	0.218900327476689	0.0592487683667873	0.0819149378449398	4.41191906167054	0.43834814006951	0.0392804311673814	0.034922819682426	1.90188855328178	0.25595299757906	0.25	0.475323061568282	TRUE	0.586531277320644	LGMA
312897	MHNA-(LGMA+LAMN+GCA)/3	MHNA	Fibroblasts	Endothelial	SPP1	ITGAV	2.89	0.00637	1.448185	0.0422	0.927	0.987	1	-0.00191708345855049	up	0.191397450564527	SPP1_ITGAV	SPP1_ITGAV_Fibroblasts_Endothelial	0.159916036450493	0.320801476801644	0.0513013006575838	0.0775462913601308	0.292460179338007	0.0226792022781812	0.310731215249496	0.243146692749466	0.276938953999481	3.97284701672076	1.37468754903833	0.949935969265247	0.881182967824556	0.942372338722587	0.921482311509525	3.6199737494414e-05	0.00568284733036327	0.475723140495868	0.0263878907653611	0.476688825008983	0.477789256198347	-0.00191708345855049	0.191397450564527	0.545944959889603	0.0394913342695402	0.00824918070110768	-0.182074650849094	0.457289222344152	0.155104920167848	0.0565558462018521	0.0919070508661358	5.44224170060104	0.385517006785641	0.37672293441812	0.378450606472054	7.34601369341394	0.715327573780126	0.333333333333333	0.545944959889603	TRUE	0.586531190155733	LGMA
312898	MHNA-(LGMA+LAMN+GCA)/3	MHNA	Fibroblasts	Endothelial	SPP1	ITGAV	2.89	0.00637	1.448185	0.0422	0.927	0.987	1	0.00824918070110768	down	-0.182074650849094	SPP1_ITGAV	SPP1_ITGAV_Fibroblasts_Endothelial	0.159916036450493	0.320801476801644	0.0513013006575838	0.0775462913601308	0.292460179338007	0.0226792022781812	0.310731215249496	0.243146692749466	0.276938953999481	3.97284701672076	1.37468754903833	0.949935969265247	0.881182967824556	0.942372338722587	0.921482311509525	3.6199737494414e-05	0.00568284733036327	0.475723140495868	0.0263878907653611	0.476688825008983	0.477789256198347	-0.00191708345855049	0.191397450564527	0.545944959889603	0.0394913342695402	0.00824918070110768	-0.182074650849094	0.457289222344152	0.155104920167848	0.0565558462018521	0.0919070508661358	5.44224170060104	0.385517006785641	0.37672293441812	0.378450606472054	7.34601369341394	0.715327573780126	0.333333333333333	0.545944959889603	TRUE	0.586531190155733	LGMA
312899	LAMN-(LGMA+MHNA+GCA)/3	LAMN	CD8..T.cells	B.cells	HLA.DRA	CD37	-0.701	0.22	-0.2405	0.0228	1	0.649	1	-0.00069876043095744	up	-0.653405069982213	HLA.DRA_CD37	HLA.DRA_CD37_CD8..T.cells_B.cells	0.166068449290676	1.036785388048	0.172177341640363	0.178292589605179	0.730654101995565	0.130270211950436	0.523461688274655	0.176990542322262	0.350226115298458	-1.15108767225268	-1.64206515299955	0.235112854170002	0.914358892268289	0.10901232591644	0.02725308147911	0.0413061667039188	0.187755303199631	0.582464965864175	0.329186130075458	0.599173553719008	0.629109773625584	-0.00069876043095744	-0.653405069982213	0.391441913500744	0.0514188599653512	0.0174406350271728	1.30977187730272	0.728711641387261	0.298089349606738	0.0444502259909079	0.167088536336437	6.18951863345756	0.324581896425712	0.822273621251282	0.942823897517767	9.08411753665218	0.935656661345712	1	0.728711641387261	TRUE	0.58653100667784	GCA
312900	LAMN-(LGMA+MHNA+GCA)/3	LAMN	CD8..T.cells	B.cells	HLA.DRA	CD37	-0.701	0.22	-0.2405	0.0228	1	0.649	1	0.0174406350271728	down	1.30977187730272	HLA.DRA_CD37	HLA.DRA_CD37_CD8..T.cells_B.cells	0.166068449290676	1.036785388048	0.172177341640363	0.178292589605179	0.730654101995565	0.130270211950436	0.523461688274655	0.176990542322262	0.350226115298458	-1.15108767225268	-1.64206515299955	0.235112854170002	0.914358892268289	0.10901232591644	0.02725308147911	0.0413061667039188	0.187755303199631	0.582464965864175	0.329186130075458	0.599173553719008	0.629109773625584	-0.00069876043095744	-0.653405069982213	0.391441913500744	0.0514188599653512	0.0174406350271728	1.30977187730272	0.728711641387261	0.298089349606738	0.0444502259909079	0.167088536336437	6.18951863345756	0.324581896425712	0.822273621251282	0.942823897517767	9.08411753665218	0.935656661345712	1	0.728711641387261	TRUE	0.58653100667784	GCA
312901	MHNA-(LGMA+LAMN+GCA)/3	MHNA	Fibroblasts	SPP1..macrophages	COMP	ITGA5	1.76	0.918	1.339	0.0237	0.832	0.491	0.973	-0.00601710443582299	up	-0.457661107054399	COMP_ITGA5	COMP_ITGA5_Fibroblasts_SPP1..macrophages	0.0816655863840402	0.0502829342471803	0.00410638531040611	0.0530546966627572	0.0409017713365539	0.00217003107123033	0.310731215249496	0.718445157367712	0.514588186308604	2.86044291102222	1.6252516539899	0.884724667840563	0.912658075876421	0.920962061789659	0.940691531935329	0.283587190231115	0.308918507877032	0.802663492633848	0.468199784405318	0.748113546532519	0.701423823212361	-0.00601710443582299	-0.457661107054399	0.427240858045798	0.001	0.0120588703061949	-0.202099969538494	0.453645871410782	0.214369349408162	0.474168815899651	0.524893047956216	4.44120254424888	0.572477445261341	0.0884092189014216	0.0649564981776673	3.78907448727636	0.368377415764384	0.333333333333333	0.453645871410782	TRUE	0.586530755802586	GCA
312902	MHNA-(LGMA+LAMN+GCA)/3	MHNA	Fibroblasts	SPP1..macrophages	COMP	ITGA5	1.76	0.918	1.339	0.0237	0.832	0.491	0.973	0.0120588703061949	down	-0.202099969538494	COMP_ITGA5	COMP_ITGA5_Fibroblasts_SPP1..macrophages	0.0816655863840402	0.0502829342471803	0.00410638531040611	0.0530546966627572	0.0409017713365539	0.00217003107123033	0.310731215249496	0.718445157367712	0.514588186308604	2.86044291102222	1.6252516539899	0.884724667840563	0.912658075876421	0.920962061789659	0.940691531935329	0.283587190231115	0.308918507877032	0.802663492633848	0.468199784405318	0.748113546532519	0.701423823212361	-0.00601710443582299	-0.457661107054399	0.427240858045798	0.001	0.0120588703061949	-0.202099969538494	0.453645871410782	0.214369349408162	0.474168815899651	0.524893047956216	4.44120254424888	0.572477445261341	0.0884092189014216	0.0649564981776673	3.78907448727636	0.368377415764384	0.333333333333333	0.453645871410782	TRUE	0.586530755802586	GCA
312903	MHNA-(LGMA+LAMN+GCA)/3	MHNA	Epithelial	Macrophages	TGFBI	ITGA1	0.976	1.18	1.078	0.326	1	0.426	0.941	-0.000932565410251308	up	0.719520313627516	TGFBI_ITGA1	TGFBI_ITGA1_Epithelial_Macrophages	0.336233687048509	0.0156643430635016	0.00526687982343387	0.293976890113254	0.0112994350282486	0.00332177276964128	0.197703809143393	0.0345408446629282	0.11612232690316	0.475099622333691	0.486782399932061	0.786297422762926	0.57991836081319	0.77161037297903	0.757983832239475	0.437296673058792	0.370590400897281	0.846231584620913	0.529262486525332	0.791412145167086	0.735671936758893	-0.000932565410251308	0.719520313627516	0.642531545779558	0.0491298817262666	0.0340392970609815	0.429410041987795	0.568541051138656	0.556302047636776	0.402196595801443	0.426332891944224	7.43711431256254	0.809821115562119	0.0437961254492049	0.0297815797889351	1.60142333771221	0.210467777917855	0	0.642531545779558	TRUE	0.586529604991025	LGMA
312904	MHNA-(LGMA+LAMN+GCA)/3	MHNA	Epithelial	Macrophages	TGFBI	ITGA1	0.976	1.18	1.078	0.326	1	0.426	0.941	0.0340392970609815	down	0.429410041987795	TGFBI_ITGA1	TGFBI_ITGA1_Epithelial_Macrophages	0.336233687048509	0.0156643430635016	0.00526687982343387	0.293976890113254	0.0112994350282486	0.00332177276964128	0.197703809143393	0.0345408446629282	0.11612232690316	0.475099622333691	0.486782399932061	0.786297422762926	0.57991836081319	0.77161037297903	0.757983832239475	0.437296673058792	0.370590400897281	0.846231584620913	0.529262486525332	0.791412145167086	0.735671936758893	-0.000932565410251308	0.719520313627516	0.642531545779558	0.0491298817262666	0.0340392970609815	0.429410041987795	0.568541051138656	0.556302047636776	0.402196595801443	0.426332891944224	7.43711431256254	0.809821115562119	0.0437961254492049	0.0297815797889351	1.60142333771221	0.210467777917855	0	0.642531545779558	TRUE	0.586529604991025	LGMA
312905	MHNA-(LGMA+LAMN+GCA)/3	MHNA	Endothelial	B.cells	PLA2G2A	ITGA4	0.444	0.337	0.3905	0.78	1	0.363	1	0.00935480124584857	up	0.636139222374215	PLA2G2A_ITGA4	PLA2G2A_ITGA4_Endothelial_B.cells	0.0679603797327605	0.323711256432369	0.0219995399109128	0.0574809805579036	0.369545626247909	0.0212418449576144	0.243146692749466	0.714769094866929	0.478957893808198	0.0479099964054267	0.10790539730952	0.654854330078438	0.198855450616296	0.593564911157356	0.557687690091244	0.14831146736283	0.440093374963888	0.633376751706791	0.586552281710384	0.691430111390586	0.764170858785483	0.00935480124584857	0.636139222374215	0.627282262903928	0.149844410922415	0.0145570331064771	0.0730215973826334	0.503700726126417	0.253231358615005	0.0801826900004852	0.0998372748119851	3.49208779856453	0.34318008897282	0.396124188475068	0.596941906298627	7.06421712873531	0.78373515665583	0.333333333333333	0.627282262903928	TRUE	0.586528907369131	GCA
312906	MHNA-(LGMA+LAMN+GCA)/3	MHNA	Endothelial	B.cells	PLA2G2A	ITGA4	0.444	0.337	0.3905	0.78	1	0.363	1	0.0145570331064771	down	0.0730215973826334	PLA2G2A_ITGA4	PLA2G2A_ITGA4_Endothelial_B.cells	0.0679603797327605	0.323711256432369	0.0219995399109128	0.0574809805579036	0.369545626247909	0.0212418449576144	0.243146692749466	0.714769094866929	0.478957893808198	0.0479099964054267	0.10790539730952	0.654854330078438	0.198855450616296	0.593564911157356	0.557687690091244	0.14831146736283	0.440093374963888	0.633376751706791	0.586552281710384	0.691430111390586	0.764170858785483	0.00935480124584857	0.636139222374215	0.627282262903928	0.149844410922415	0.0145570331064771	0.0730215973826334	0.503700726126417	0.253231358615005	0.0801826900004852	0.0998372748119851	3.49208779856453	0.34318008897282	0.396124188475068	0.596941906298627	7.06421712873531	0.78373515665583	0.333333333333333	0.627282262903928	TRUE	0.586528907369131	GCA
312907	GCA-(LGMA+LAMN+MHNA)/3	GCA	iCAFs	CD8..T.cells	CALR	TAP1	0.0688	-0.0837	-0.00745	0.9	0.99	0.779	1	0.00956027887056069	up	-1.26467070464272	CALR_TAP1	CALR_TAP1_iCAFs_CD8..T.cells	0.505366350032095	0.201530716284739	0.101846842508172	0.569312169312169	0.250714285714286	0.142734693877551	0.154589017934036	0.299850372260767	0.227219695097401	0.00314811535057445	0.0457574905606751	0.506162958219946	0.102369137185849	0.508323995517849	0.512846166159757	-0.00907831479280635	-0.108462542327436	0.432626661875674	0.210182357168523	0.397278117139777	0.356651994250808	0.00956027887056069	-1.26467070464272	0.279649630202693	0.151856061029292	0.00401309981829238	-0.578907866759088	0.385090487831974	0.0892074477331844	0.465066048907268	0.757012236021281	7.70805571776532	0.523958654087459	0.675621463211899	0.663156819961916	6.21881367846385	0.91271299907517	1	0.385090487831974	TRUE	0.586528369317763	GCA
312908	GCA-(LGMA+LAMN+MHNA)/3	GCA	iCAFs	CD8..T.cells	CALR	TAP1	0.0688	-0.0837	-0.00745	0.9	0.99	0.779	1	0.00401309981829238	down	-0.578907866759088	CALR_TAP1	CALR_TAP1_iCAFs_CD8..T.cells	0.505366350032095	0.201530716284739	0.101846842508172	0.569312169312169	0.250714285714286	0.142734693877551	0.154589017934036	0.299850372260767	0.227219695097401	0.00314811535057445	0.0457574905606751	0.506162958219946	0.102369137185849	0.508323995517849	0.512846166159757	-0.00907831479280635	-0.108462542327436	0.432626661875674	0.210182357168523	0.397278117139777	0.356651994250808	0.00956027887056069	-1.26467070464272	0.279649630202693	0.151856061029292	0.00401309981829238	-0.578907866759088	0.385090487831974	0.0892074477331844	0.465066048907268	0.757012236021281	7.70805571776532	0.523958654087459	0.675621463211899	0.663156819961916	6.21881367846385	0.91271299907517	1	0.385090487831974	TRUE	0.586528369317763	GCA
312909	LAMN-(LGMA+MHNA+GCA)/3	LAMN	Fibroblasts	CD8..T.cells	C3	C3AR1	0.0885	0.0386	0.06355	0.889	1	0.907	1	0.0138196679268861	up	0.297914848559035	C3_C3AR1	C3_C3AR1_Fibroblasts_CD8..T.cells	1.56284060347041	0.039979319581892	0.0624813039417007	0.751602389016352	0.0524704763086596	0.0394369353464144	0.20634857114243	0.523461688274655	0.364905129708543	0.00452219415413609	0.0510982390297863	0.516387866175764	0.111053305586682	0.515447414759084	0.517008163918681	0.00163635871948032	0.0423927129399047	0.491578332734459	0.0965684513115343	0.498832195472512	0.510936938555516	0.0138196679268861	0.297914848559035	0.565425562851009	0.19355598072805	0.0188205553910445	0.256335548514772	0.537052357893979	0.319555715961819	0.830874463986843	0.88425897040112	10.7419962748035	0.937839981846701	0.0528235102949896	0.0715474434425494	3.9722861585093	0.454666921181616	0.5	0.565425562851009	TRUE	0.586525112103916	MHNA
312910	LAMN-(LGMA+MHNA+GCA)/3	LAMN	Fibroblasts	CD8..T.cells	C3	C3AR1	0.0885	0.0386	0.06355	0.889	1	0.907	1	0.0188205553910445	down	0.256335548514772	C3_C3AR1	C3_C3AR1_Fibroblasts_CD8..T.cells	1.56284060347041	0.039979319581892	0.0624813039417007	0.751602389016352	0.0524704763086596	0.0394369353464144	0.20634857114243	0.523461688274655	0.364905129708543	0.00452219415413609	0.0510982390297863	0.516387866175764	0.111053305586682	0.515447414759084	0.517008163918681	0.00163635871948032	0.0423927129399047	0.491578332734459	0.0965684513115343	0.498832195472512	0.510936938555516	0.0138196679268861	0.297914848559035	0.565425562851009	0.19355598072805	0.0188205553910445	0.256335548514772	0.537052357893979	0.319555715961819	0.830874463986843	0.88425897040112	10.7419962748035	0.937839981846701	0.0528235102949896	0.0715474434425494	3.9722861585093	0.454666921181616	0.5	0.565425562851009	TRUE	0.586525112103916	MHNA
312911	LGMA-(LAMN+MHNA+GCA)/3	LGMA	Macrophages	Tregs	PLAT	ITGB2	1.76	0.601	1.1805	0.325	1	0.132	1	0.0138857279988905	up	-0.330568916104447	PLAT_ITGB2	PLAT_ITGB2_Macrophages_Tregs	0.0226446424470117	0.229060941286965	0.00518700311401926	0.0228278763490031	0.214534785271235	0.00489737355073169	1.001	0.204322685818432	0.602661342909216	0.859085284677181	0.488116639021126	0.884724667840563	0.580958860252921	0.825516247798944	0.758564110773171	0.528535067345284	0.87942606879415	0.72704814947898	0.813577973409989	0.808749550844412	0.886790334171757	0.0138857279988905	-0.330568916104447	0.450484314589103	0.1942027166006	0.00119417812500483	-0.659085710235676	0.37050315339816	0.045355637600741	0.062619427130858	0.067187704626712	2.78988527540251	0.350174087018948	0.178988604423309	0.23314669774712	6.59031561149997	0.671661024995438	0.25	0.450484314589103	TRUE	0.586524192315586	LAMN
312912	LGMA-(LAMN+MHNA+GCA)/3	LGMA	Macrophages	Tregs	PLAT	ITGB2	1.76	0.601	1.1805	0.325	1	0.132	1	0.00119417812500483	down	-0.659085710235676	PLAT_ITGB2	PLAT_ITGB2_Macrophages_Tregs	0.0226446424470117	0.229060941286965	0.00518700311401926	0.0228278763490031	0.214534785271235	0.00489737355073169	1.001	0.204322685818432	0.602661342909216	0.859085284677181	0.488116639021126	0.884724667840563	0.580958860252921	0.825516247798944	0.758564110773171	0.528535067345284	0.87942606879415	0.72704814947898	0.813577973409989	0.808749550844412	0.886790334171757	0.0138857279988905	-0.330568916104447	0.450484314589103	0.1942027166006	0.00119417812500483	-0.659085710235676	0.37050315339816	0.045355637600741	0.062619427130858	0.067187704626712	2.78988527540251	0.350174087018948	0.178988604423309	0.23314669774712	6.59031561149997	0.671661024995438	0.25	0.450484314589103	TRUE	0.586524192315586	LAMN
312913	LAMN-(LGMA+MHNA+GCA)/3	LAMN	Fibroblasts	C1Qhi.monocytes	ANGPTL2	ITGB1	-0.326	-0.0368	-0.1814	0.587	1	0.929	0.985	0.0335725287623417	up	-2.08446593288108	ANGPTL2_ITGB1	ANGPTL2_ITGB1_Fibroblasts_C1Qhi.monocytes	0.0851178407334264	0.495583348803069	0.0421829845535578	0.100058268691504	0.588264450205887	0.0588607224203603	0.20634857114243	0.637645667210595	0.421997119176513	-0.0754239789932777	-0.231361898752386	0.33556106931327	0.358271970545862	0.298223147110613	0.281735232911798	-0.00117702172503398	-0.0319842860063582	0.456476823571685	0.0764238232123608	0.436309737693137	0.425238052461373	0.0335725287623417	-2.08446593288108	0.129720082057047	0.386938810933711	0.0134578419083733	-0.452813013795041	0.408031835601028	0.236132081315718	0.600082735691454	0.553953590137257	5.2078851244454	0.940395156214937	0.314537193753941	0.605307622249574	7.66233835007122	0.627942694180972	1	0.408031835601028	TRUE	0.586522777295637	GCA
312914	LAMN-(LGMA+MHNA+GCA)/3	LAMN	Fibroblasts	C1Qhi.monocytes	ANGPTL2	ITGB1	-0.326	-0.0368	-0.1814	0.587	1	0.929	0.985	0.0134578419083733	down	-0.452813013795041	ANGPTL2_ITGB1	ANGPTL2_ITGB1_Fibroblasts_C1Qhi.monocytes	0.0851178407334264	0.495583348803069	0.0421829845535578	0.100058268691504	0.588264450205887	0.0588607224203603	0.20634857114243	0.637645667210595	0.421997119176513	-0.0754239789932777	-0.231361898752386	0.33556106931327	0.358271970545862	0.298223147110613	0.281735232911798	-0.00117702172503398	-0.0319842860063582	0.456476823571685	0.0764238232123608	0.436309737693137	0.425238052461373	0.0335725287623417	-2.08446593288108	0.129720082057047	0.386938810933711	0.0134578419083733	-0.452813013795041	0.408031835601028	0.236132081315718	0.600082735691454	0.553953590137257	5.2078851244454	0.940395156214937	0.314537193753941	0.605307622249574	7.66233835007122	0.627942694180972	1	0.408031835601028	TRUE	0.586522777295637	GCA
312915	MHNA-(LGMA+LAMN+GCA)/3	MHNA	C1Qhi.monocytes	CD4..T.cells	VCAN	SELPLG	-1.48	0.0101	-0.73495	0.0145	0.126	0.963	1	0.0136392995861234	up	0.119593510621695	VCAN_SELPLG	VCAN_SELPLG_C1Qhi.monocytes_CD4..T.cells	0.250235863715489	0.179790520985663	0.0449900363067052	0.198924476164066	0.229374128217891	0.0456281283013333	0.176248705813806	0.415346021722053	0.295797363767929	-2.72117535669224	-1.83863199776503	0.125380182487594	0.932107411557548	0.0573475268128702	0.0207099407715704	0.000165374500042202	0.0163737128754655	0.477901545095221	0.0458363277039166	0.481539705353935	0.487086776859504	0.0136392995861234	0.119593510621695	0.532812982659338	0.191790153463495	0.00374418031328701	0.0566802341540824	0.500727623830532	0.0850240725431297	0.166823728815786	0.210901556699611	7.4752856617168	0.696159707821391	0.75368666829443	0.766361338357077	6.12468306683251	0.941355780806412	1	0.532812982659338	TRUE	0.586521398889834	LAMN
312916	MHNA-(LGMA+LAMN+GCA)/3	MHNA	C1Qhi.monocytes	CD4..T.cells	VCAN	SELPLG	-1.48	0.0101	-0.73495	0.0145	0.126	0.963	1	0.00374418031328701	down	0.0566802341540824	VCAN_SELPLG	VCAN_SELPLG_C1Qhi.monocytes_CD4..T.cells	0.250235863715489	0.179790520985663	0.0449900363067052	0.198924476164066	0.229374128217891	0.0456281283013333	0.176248705813806	0.415346021722053	0.295797363767929	-2.72117535669224	-1.83863199776503	0.125380182487594	0.932107411557548	0.0573475268128702	0.0207099407715704	0.000165374500042202	0.0163737128754655	0.477901545095221	0.0458363277039166	0.481539705353935	0.487086776859504	0.0136392995861234	0.119593510621695	0.532812982659338	0.191790153463495	0.00374418031328701	0.0566802341540824	0.500727623830532	0.0850240725431297	0.166823728815786	0.210901556699611	7.4752856617168	0.696159707821391	0.75368666829443	0.766361338357077	6.12468306683251	0.941355780806412	1	0.532812982659338	TRUE	0.586521398889834	LAMN
312917	GCA-(LGMA+LAMN+MHNA)/3	GCA	Fibroblasts	Macrophages	TNC	ITGA9	0.00196	-0.0333	-0.01567	0.998	1	0.976	1	0.00383708988682003	up	0.0744974533498676	TNC_ITGA9	TNC_ITGA9_Fibroblasts_Macrophages	0.226735027639627	0.119450185798026	0.027083541178474	0.193117536140792	0.167372881355932	0.0323226384642427	0.570070300444639	0.0811229763135111	0.325596638379075	1.70413907675263e-06	0.000869458712628891	0.475388186329438	0.0214502961421482	0.475748359212422	0.47558828237554	-0.000351321071699163	-0.0105501823333082	0.457689543657923	0.0357303269852677	0.44601149838304	0.446730147323033	0.00383708988682003	0.0744974533498676	0.524565518832982	0.0958253679212316	0.0162131805479403	0.753422878666456	0.627491047852656	0.278994778481301	0.423344455298793	0.571300223915776	6.49720804441562	0.726200108572844	0.393618661732972	0.63534165464318	5.06385867565379	0.694476294307301	0.5	0.627491047852656	TRUE	0.586521005559231	LAMN
312918	GCA-(LGMA+LAMN+MHNA)/3	GCA	Fibroblasts	Macrophages	TNC	ITGA9	0.00196	-0.0333	-0.01567	0.998	1	0.976	1	0.0162131805479403	down	0.753422878666456	TNC_ITGA9	TNC_ITGA9_Fibroblasts_Macrophages	0.226735027639627	0.119450185798026	0.027083541178474	0.193117536140792	0.167372881355932	0.0323226384642427	0.570070300444639	0.0811229763135111	0.325596638379075	1.70413907675263e-06	0.000869458712628891	0.475388186329438	0.0214502961421482	0.475748359212422	0.47558828237554	-0.000351321071699163	-0.0105501823333082	0.457689543657923	0.0357303269852677	0.44601149838304	0.446730147323033	0.00383708988682003	0.0744974533498676	0.524565518832982	0.0958253679212316	0.0162131805479403	0.753422878666456	0.627491047852656	0.278994778481301	0.423344455298793	0.571300223915776	6.49720804441562	0.726200108572844	0.393618661732972	0.63534165464318	5.06385867565379	0.694476294307301	0.5	0.627491047852656	TRUE	0.586521005559231	LAMN
312919	MHNA-(LGMA+LAMN+GCA)/3	MHNA	Fibroblasts	Tregs	ANGPT2	ITGA5	0.976	0.202	0.589	0.385	1	0.797	1	0.023977040395012	up	3.56651692610307	ANGPT2_ITGA5	ANGPT2_ITGA5_Fibroblasts_Tregs	0.0236193981942048	0.0718007697516799	0.00169589097141534	0.022723104808615	0.0774277073347938	0.00175939790885929	0.310731215249496	0.591672972047092	0.451202093648294	0.404590327999703	0.414539270491499	0.786297422762926	0.528053465663519	0.757643668961101	0.731371058107892	0.0199054190779853	0.0985416786038876	0.574874236435501	0.193788178224937	0.563690262306863	0.558794466403162	0.023977040395012	3.56651692610307	1.001	0.292997851538655	0.00735002056621751	0.726942189825877	0.622673224780773	0.141117373224718	0.0544041963345893	0.0570669406519823	2.8607609370568	0.359481590529186	0.129738113245827	0.128789636423078	5.00424472498695	0.539709977045433	0	1.001	TRUE	0.586520028987156	MHNA
312920	MHNA-(LGMA+LAMN+GCA)/3	MHNA	Fibroblasts	Tregs	ANGPT2	ITGA5	0.976	0.202	0.589	0.385	1	0.797	1	0.00735002056621751	down	0.726942189825877	ANGPT2_ITGA5	ANGPT2_ITGA5_Fibroblasts_Tregs	0.0236193981942048	0.0718007697516799	0.00169589097141534	0.022723104808615	0.0774277073347938	0.00175939790885929	0.310731215249496	0.591672972047092	0.451202093648294	0.404590327999703	0.414539270491499	0.786297422762926	0.528053465663519	0.757643668961101	0.731371058107892	0.0199054190779853	0.0985416786038876	0.574874236435501	0.193788178224937	0.563690262306863	0.558794466403162	0.023977040395012	3.56651692610307	1.001	0.292997851538655	0.00735002056621751	0.726942189825877	0.622673224780773	0.141117373224718	0.0544041963345893	0.0570669406519823	2.8607609370568	0.359481590529186	0.129738113245827	0.128789636423078	5.00424472498695	0.539709977045433	0	1.001	TRUE	0.586520028987156	MHNA
312921	LGMA-(LAMN+MHNA+GCA)/3	LGMA	Epithelial	SPP1..macrophages	ADAM15	ITGB1	-0.572	0.715	0.0715	0.548	1	0.209	0.793	0.051255234901673	up	-0.234876154335767	ADAM15_ITGB1	ADAM15_ITGB1_Epithelial_SPP1..macrophages	0.087752225632242	0.533617000036712	0.0468260793884216	0.111313131233965	0.519040268040918	0.0577759974721509	0.261235324397914	0.434443253362701	0.347839288880307	-0.149417520546941	-0.261219441515631	0.263506483111894	0.389607011365455	0.253921882503602	0.267428365615495	0.486095405430596	0.679853713888946	0.757950053898671	0.734436758893281	0.80102407473949	0.844592166726554	0.051255234901673	-0.234876154335767	0.467985236817715	0.5600545832466	0.00516664844181404	-0.496494362729193	0.400084572145274	0.10715232195146	0.174236925725702	0.218725457726	4.65331539848551	0.58796785033302	0.353578675235603	0.500122099307319	8.21773787457639	0.728158782275222	0.75	0.467985236817715	TRUE	0.586518255291321	GCA
312922	LGMA-(LAMN+MHNA+GCA)/3	LGMA	Epithelial	SPP1..macrophages	ADAM15	ITGB1	-0.572	0.715	0.0715	0.548	1	0.209	0.793	0.00516664844181404	down	-0.496494362729193	ADAM15_ITGB1	ADAM15_ITGB1_Epithelial_SPP1..macrophages	0.087752225632242	0.533617000036712	0.0468260793884216	0.111313131233965	0.519040268040918	0.0577759974721509	0.261235324397914	0.434443253362701	0.347839288880307	-0.149417520546941	-0.261219441515631	0.263506483111894	0.389607011365455	0.253921882503602	0.267428365615495	0.486095405430596	0.679853713888946	0.757950053898671	0.734436758893281	0.80102407473949	0.844592166726554	0.051255234901673	-0.234876154335767	0.467985236817715	0.5600545832466	0.00516664844181404	-0.496494362729193	0.400084572145274	0.10715232195146	0.174236925725702	0.218725457726	4.65331539848551	0.58796785033302	0.353578675235603	0.500122099307319	8.21773787457639	0.728158782275222	0.75	0.467985236817715	TRUE	0.586518255291321	GCA
312923	LAMN-(LGMA+MHNA+GCA)/3	LAMN	Epithelial	iCAFs	COL16A1	ITGA1	-0.836	0.482	-0.177	0.487	1	0.295	1	0.0112503908310717	up	0.471297195713683	COL16A1_ITGA1	COL16A1_ITGA1_Epithelial_iCAFs	0.0658054474518834	0.337231007312646	0.022191637330858	0.0685328185328185	0.362884492900229	0.0248694971003052	0.224577196182587	0.900388818556685	0.562483007369636	-0.261225788424566	-0.312471038785366	0.207179446134144	0.440671522330719	0.216103729790299	0.242576436689611	0.255545788298525	0.530177984021837	0.688375853395616	0.653364175350341	0.738187208048868	0.799743981315128	0.0112503908310717	0.471297195713683	0.597134867894402	0.168402455853346	0.00385579895345586	-0.195061656840758	0.45492640249917	0.0867604384122424	0.152982444507433	0.131047215890589	3.02709839616849	0.408771181166452	0.922339658854969	0.925328425311903	7.64520134614799	1.001	0.5	0.597134867894402	TRUE	0.586517074150564	LGMA
312924	LAMN-(LGMA+MHNA+GCA)/3	LAMN	Epithelial	iCAFs	COL16A1	ITGA1	-0.836	0.482	-0.177	0.487	1	0.295	1	0.00385579895345586	down	-0.195061656840758	COL16A1_ITGA1	COL16A1_ITGA1_Epithelial_iCAFs	0.0658054474518834	0.337231007312646	0.022191637330858	0.0685328185328185	0.362884492900229	0.0248694971003052	0.224577196182587	0.900388818556685	0.562483007369636	-0.261225788424566	-0.312471038785366	0.207179446134144	0.440671522330719	0.216103729790299	0.242576436689611	0.255545788298525	0.530177984021837	0.688375853395616	0.653364175350341	0.738187208048868	0.799743981315128	0.0112503908310717	0.471297195713683	0.597134867894402	0.168402455853346	0.00385579895345586	-0.195061656840758	0.45492640249917	0.0867604384122424	0.152982444507433	0.131047215890589	3.02709839616849	0.408771181166452	0.922339658854969	0.925328425311903	7.64520134614799	1.001	0.5	0.597134867894402	TRUE	0.586517074150564	LGMA
312925	LAMN-(LGMA+MHNA+GCA)/3	LAMN	C1Qhi.monocytes	Macrophages	LGALS3	ANXA2	-0.736	0.257	-0.2395	0.0893	0.474	0.603	1	0.00997307741070243	up	-0.598363274385075	LGALS3_ANXA2	LGALS3_ANXA2_C1Qhi.monocytes_Macrophages	0.63787357425947	0.963694290443129	0.614715121538402	0.617518900193904	0.807848837209302	0.498861925476413	0.637645667210595	0.202118009648158	0.419881838429377	-0.77217332625803	-1.04914854111145	0.227129021930527	0.81575156074916	0.136425484232432	0.0691131743236754	0.0564584507799811	0.219682687859849	0.59847736255839	0.368801652892562	0.619879626302551	0.650265001796622	0.00997307741070243	-0.598363274385075	0.401508319425962	0.155897407275912	0.0164658999860221	0.976604574574931	0.668096106514197	0.282926141612788	0.400872334943694	0.719820854412832	8.25726112535172	0.630833498890219	0.420808620610178	0.890986118129668	9.11178058693221	0.654419907662509	1	0.668096106514197	TRUE	0.586516689703915	MHNA
312926	LAMN-(LGMA+MHNA+GCA)/3	LAMN	C1Qhi.monocytes	Macrophages	LGALS3	ANXA2	-0.736	0.257	-0.2395	0.0893	0.474	0.603	1	0.0164658999860221	down	0.976604574574931	LGALS3_ANXA2	LGALS3_ANXA2_C1Qhi.monocytes_Macrophages	0.63787357425947	0.963694290443129	0.614715121538402	0.617518900193904	0.807848837209302	0.498861925476413	0.637645667210595	0.202118009648158	0.419881838429377	-0.77217332625803	-1.04914854111145	0.227129021930527	0.81575156074916	0.136425484232432	0.0691131743236754	0.0564584507799811	0.219682687859849	0.59847736255839	0.368801652892562	0.619879626302551	0.650265001796622	0.00997307741070243	-0.598363274385075	0.401508319425962	0.155897407275912	0.0164658999860221	0.976604574574931	0.668096106514197	0.282926141612788	0.400872334943694	0.719820854412832	8.25726112535172	0.630833498890219	0.420808620610178	0.890986118129668	9.11178058693221	0.654419907662509	1	0.668096106514197	TRUE	0.586516689703915	MHNA
312927	LGMA-(LAMN+MHNA+GCA)/3	LGMA	CD4..T.cells	Fibroblasts	GPC6	LRP1	1.98	0.0167	0.99835	0.00142	0.43	0.971	1	0.0164517453021275	up	0.265128959660285	GPC6_LRP1	GPC6_LRP1_CD4..T.cells_Fibroblasts	0.0167564932779831	0.466035853717416	0.00780912665011499	0.0187487708476597	0.450215947973166	0.00844099564051078	0.225262262027145	0.231631743788032	0.228447002907589	5.63846907812155	2.84771165561694	0.902573235152873	0.975908436049304	0.962341924123579	0.981431086921722	0.000213438860536319	0.0127807700919951	0.481629536471434	0.0390091627739849	0.482438016528926	0.484212181099533	0.0164517453021275	0.265128959660285	0.559429463655962	0.21932432772267	0.00706719183295099	0.491928919730187	0.579915562331655	0.136717622802159	0.0104604178617508	0.0218074112616245	2.08841933079227	0.18835874623374	0.530463905881083	0.603017568391878	7.95490754023625	0.907642060876621	0.25	0.579915562331655	TRUE	0.5865162525936	LGMA
312928	LGMA-(LAMN+MHNA+GCA)/3	LGMA	CD4..T.cells	Fibroblasts	GPC6	LRP1	1.98	0.0167	0.99835	0.00142	0.43	0.971	1	0.00706719183295099	down	0.491928919730187	GPC6_LRP1	GPC6_LRP1_CD4..T.cells_Fibroblasts	0.0167564932779831	0.466035853717416	0.00780912665011499	0.0187487708476597	0.450215947973166	0.00844099564051078	0.225262262027145	0.231631743788032	0.228447002907589	5.63846907812155	2.84771165561694	0.902573235152873	0.975908436049304	0.962341924123579	0.981431086921722	0.000213438860536319	0.0127807700919951	0.481629536471434	0.0390091627739849	0.482438016528926	0.484212181099533	0.0164517453021275	0.265128959660285	0.559429463655962	0.21932432772267	0.00706719183295099	0.491928919730187	0.579915562331655	0.136717622802159	0.0104604178617508	0.0218074112616245	2.08841933079227	0.18835874623374	0.530463905881083	0.603017568391878	7.95490754023625	0.907642060876621	0.25	0.579915562331655	TRUE	0.5865162525936	LGMA
312929	LGMA-(LAMN+MHNA+GCA)/3	LGMA	C1Qhi.monocytes	Fibroblasts	CD47	SCN1B	0.38	-0.488	-0.054	0.32	0.989	0.457	1	0.0172458476564075	up	0.470351826936933	CD47_SCN1B	CD47_SCN1B_C1Qhi.monocytes_Fibroblasts	0.20685820537152	0.0273678580222032	0.0056612659953355	0.273723185806037	0.0304014703173756	0.0083215873084597	0.475378729342036	0.231631743788032	0.353505236565034	0.188043008238436	0.494850021680094	0.633684168400832	0.584900752361133	0.689050744357292	0.760665119257243	-0.165960894365913	-0.34008379993015	0.269583183614804	0.501998742364355	0.23697448796263	0.218738771110313	0.0172458476564075	0.470351826936933	0.596961972629039	0.22709868314505	0.00870874198391692	1.31831562633606	0.730266067386563	0.162253963777665	0.383382266036058	0.427345234450963	6.50593415251526	0.774965586074251	0.396179820675583	0.369278302259722	3.72185095738841	0.779271824614734	0	0.730266067386563	TRUE	0.586516199866754	MHNA
312930	LGMA-(LAMN+MHNA+GCA)/3	LGMA	C1Qhi.monocytes	Fibroblasts	CD47	SCN1B	0.38	-0.488	-0.054	0.32	0.989	0.457	1	0.00870874198391692	down	1.31831562633606	CD47_SCN1B	CD47_SCN1B_C1Qhi.monocytes_Fibroblasts	0.20685820537152	0.0273678580222032	0.0056612659953355	0.273723185806037	0.0304014703173756	0.0083215873084597	0.475378729342036	0.231631743788032	0.353505236565034	0.188043008238436	0.494850021680094	0.633684168400832	0.584900752361133	0.689050744357292	0.760665119257243	-0.165960894365913	-0.34008379993015	0.269583183614804	0.501998742364355	0.23697448796263	0.218738771110313	0.0172458476564075	0.470351826936933	0.596961972629039	0.22709868314505	0.00870874198391692	1.31831562633606	0.730266067386563	0.162253963777665	0.383382266036058	0.427345234450963	6.50593415251526	0.774965586074251	0.396179820675583	0.369278302259722	3.72185095738841	0.779271824614734	0	0.730266067386563	TRUE	0.586516199866754	MHNA
312931	MHNA-(LGMA+LAMN+GCA)/3	MHNA	SPP1..macrophages	Epithelial	HLA.DRA	CD63	0.264	-1.17	-0.453	0.536	0.982	0.368	1	0.00411810573383197	up	-0.47247883668374	HLA.DRA_CD63	HLA.DRA_CD63_SPP1..macrophages_Epithelial	2.12533296801051	0.834096178313501	1.77273210626125	0.899436392914654	0.55704698500153	0.50102833087376	0.718445157367712	0.197703809143393	0.458074483255552	0.0715004955211087	0.27083521030723	0.58930286537538	0.399871938530495	0.619017128221546	0.662698095085641	-0.507958052151984	-0.434152181326482	0.137666187567373	0.58201581027668	0.14602048149479	0.179864355012576	0.00411810573383197	-0.47247883668374	0.424530894104382	0.0985765461065335	-0.000986846492196517	-1.07912497849741	0.294082374093242	0.0114271047027033	0.610689120461809	0.913707883683952	11.8561906177638	0.842269338904209	0.468638465852336	0.543707572882344	8.78558191249331	0.674270330374367	1	0.424530894104382	TRUE	0.586515693618808	LAMN
312932	MHNA-(LGMA+LAMN+GCA)/3	MHNA	SPP1..macrophages	Epithelial	HLA.DRA	CD63	0.264	-1.17	-0.453	0.536	0.982	0.368	1	-0.000986846492196517	down	-1.07912497849741	HLA.DRA_CD63	HLA.DRA_CD63_SPP1..macrophages_Epithelial	2.12533296801051	0.834096178313501	1.77273210626125	0.899436392914654	0.55704698500153	0.50102833087376	0.718445157367712	0.197703809143393	0.458074483255552	0.0715004955211087	0.27083521030723	0.58930286537538	0.399871938530495	0.619017128221546	0.662698095085641	-0.507958052151984	-0.434152181326482	0.137666187567373	0.58201581027668	0.14602048149479	0.179864355012576	0.00411810573383197	-0.47247883668374	0.424530894104382	0.0985765461065335	-0.000986846492196517	-1.07912497849741	0.294082374093242	0.0114271047027033	0.610689120461809	0.913707883683952	11.8561906177638	0.842269338904209	0.468638465852336	0.543707572882344	8.78558191249331	0.674270330374367	1	0.424530894104382	TRUE	0.586515693618808	LAMN
312933	MHNA-(LGMA+LAMN+GCA)/3	MHNA	B.cells	Epithelial	SELL	PODXL	0.608	-0.855	-0.1235	0.225	1	0.498	1	0.00741253365782532	up	0.564701285213811	SELL_PODXL	SELL_PODXL_B.cells_Epithelial	0.426048077921016	0.0407030716140291	0.0173414654266386	0.45995243153483	0.0347444138353229	0.0159807776258092	0.714769094866929	0.197703809143393	0.456236452005161	0.393873028988292	0.647817481888638	0.704998399231631	0.670001600768369	0.755002401152553	0.806967344325276	-0.258868911940441	-0.302770657240282	0.18303090190442	0.462315846209127	0.201401365432986	0.236143550125764	0.00741253365782532	0.564701285213811	0.614217222671951	0.130829382855469	-0.000156950614289067	-0.490998123927466	0.401084542586639	0.0243371605422653	0.827708326892743	0.901824926237303	7.50943176496428	0.94198486166186	0.0996175791679135	0.102089402264855	4.06239968263506	0.537391673751846	0.333333333333333	0.614217222671951	TRUE	0.586514640462885	LAMN
312934	MHNA-(LGMA+LAMN+GCA)/3	MHNA	B.cells	Epithelial	SELL	PODXL	0.608	-0.855	-0.1235	0.225	1	0.498	1	-0.000156950614289067	down	-0.490998123927466	SELL_PODXL	SELL_PODXL_B.cells_Epithelial	0.426048077921016	0.0407030716140291	0.0173414654266386	0.45995243153483	0.0347444138353229	0.0159807776258092	0.714769094866929	0.197703809143393	0.456236452005161	0.393873028988292	0.647817481888638	0.704998399231631	0.670001600768369	0.755002401152553	0.806967344325276	-0.258868911940441	-0.302770657240282	0.18303090190442	0.462315846209127	0.201401365432986	0.236143550125764	0.00741253365782532	0.564701285213811	0.614217222671951	0.130829382855469	-0.000156950614289067	-0.490998123927466	0.401084542586639	0.0243371605422653	0.827708326892743	0.901824926237303	7.50943176496428	0.94198486166186	0.0996175791679135	0.102089402264855	4.06239968263506	0.537391673751846	0.333333333333333	0.614217222671951	TRUE	0.586514640462885	LAMN
312935	GCA-(LGMA+LAMN+MHNA)/3	GCA	Fibroblasts	Fibroblasts	ENG	ACVRL1	0.323	1.26	0.7915	0.546	1	0.159	1	0.00230032821208112	up	0.285292502683076	ENG_ACVRL1	ENG_ACVRL1_Fibroblasts_Fibroblasts	0.136506116842446	0.029891539945797	0.0040803780444416	0.162258188420979	0.0377383197150639	0.00612335139101799	0.570070300444639	0.570070300444639	0.570070300444639	0.0848867764063699	0.262807357295263	0.612153833840243	0.391227789338883	0.630142468384825	0.657955818793021	1.00623962335623	0.798602875679548	0.857078692058929	0.784427775781531	0.870059288537549	0.870171577434423	0.00230032821208112	0.285292502683076	0.563117105142872	0.0807802904264734	0.0270967168688635	-0.567325176898786	0.387197810295501	0.448301634166984	0.137823697646938	0.232539759743244	5.7908360389628	0.60631020679844	0.137898282961126	0.155095655697585	3.65816976588651	0.557722922380437	0	0.563117105142872	TRUE	0.586514580979101	MHNA
312936	GCA-(LGMA+LAMN+MHNA)/3	GCA	Fibroblasts	Fibroblasts	ENG	ACVRL1	0.323	1.26	0.7915	0.546	1	0.159	1	0.0270967168688635	down	-0.567325176898786	ENG_ACVRL1	ENG_ACVRL1_Fibroblasts_Fibroblasts	0.136506116842446	0.029891539945797	0.0040803780444416	0.162258188420979	0.0377383197150639	0.00612335139101799	0.570070300444639	0.570070300444639	0.570070300444639	0.0848867764063699	0.262807357295263	0.612153833840243	0.391227789338883	0.630142468384825	0.657955818793021	1.00623962335623	0.798602875679548	0.857078692058929	0.784427775781531	0.870059288537549	0.870171577434423	0.00230032821208112	0.285292502683076	0.563117105142872	0.0807802904264734	0.0270967168688635	-0.567325176898786	0.387197810295501	0.448301634166984	0.137823697646938	0.232539759743244	5.7908360389628	0.60631020679844	0.137898282961126	0.155095655697585	3.65816976588651	0.557722922380437	0	0.563117105142872	TRUE	0.586514580979101	MHNA
312937	LGMA-(LAMN+MHNA+GCA)/3	LGMA	Tregs	Macrophages	S100A9	CD68	-0.123	0.811	0.344	0.868	1	0.0653	0.926	0.0525269680621308	up	0.449897419663904	S100A9_CD68	S100A9_CD68_Tregs_Macrophages	0.0575874688009793	0.646804859595247	0.0372478546722631	0.0626109881703685	0.604245207399044	0.0378323895324634	0.204322685818432	1.001	0.602661342909216	-0.0075620738032915	-0.0614802748235081	0.417480390587482	0.128181527133024	0.402773331198976	0.395970065631503	0.961105409985915	1.18508681872493	0.779576895436579	0.892831476823572	0.865927057132591	0.93105461731944	0.0525269680621308	0.449897419663904	0.593221135973253	0.572505000423351	8.17426537290389e-06	-0.39370485224159	0.418785810551725	0.026905882081541	0.0367041545430769	0.0846776026331546	3.23315267859045	0.290736178055633	0.452462704257434	0.671663581402693	8.47667150317776	0.829819820571183	0.5	0.593221135973253	TRUE	0.586512385288649	LGMA
312938	LGMA-(LAMN+MHNA+GCA)/3	LGMA	Tregs	Macrophages	S100A9	CD68	-0.123	0.811	0.344	0.868	1	0.0653	0.926	8.17426537290389e-06	down	-0.39370485224159	S100A9_CD68	S100A9_CD68_Tregs_Macrophages	0.0575874688009793	0.646804859595247	0.0372478546722631	0.0626109881703685	0.604245207399044	0.0378323895324634	0.204322685818432	1.001	0.602661342909216	-0.0075620738032915	-0.0614802748235081	0.417480390587482	0.128181527133024	0.402773331198976	0.395970065631503	0.961105409985915	1.18508681872493	0.779576895436579	0.892831476823572	0.865927057132591	0.93105461731944	0.0525269680621308	0.449897419663904	0.593221135973253	0.572505000423351	8.17426537290389e-06	-0.39370485224159	0.418785810551725	0.026905882081541	0.0367041545430769	0.0846776026331546	3.23315267859045	0.290736178055633	0.452462704257434	0.671663581402693	8.47667150317776	0.829819820571183	0.5	0.593221135973253	TRUE	0.586512385288649	LGMA
312939	GCA-(LGMA+LAMN+MHNA)/3	GCA	Epithelial	SPP1..macrophages	VEGFA	NRP2	1.54	-2.65	-0.555	0.127	0.512	0.117	0.573	-0.000186557967470129	up	-0.769096919354527	VEGFA_NRP2	VEGFA_NRP2_Epithelial_SPP1..macrophages	0.327660285569756	0.0385081766977747	0.0126176001735635	0.350925429184549	0.0555555555555556	0.0194958571769194	0.635265500900704	0.0480350794940855	0.341650290197395	1.38014226972783	0.896196279044043	0.862554025932448	0.769989595005603	0.866175764366896	0.860312950216104	-2.46930746637267	-0.931814138253838	0.0514058569888609	0.830600970176069	0.0463528566295365	0.0650377290693496	-0.000186557967470129	-0.769096919354527	0.370283426474906	0.0564333823098662	0.0109274010542317	1.4973649451118	0.762841803773023	0.196767947096797	0.650817572724275	0.740218527508665	7.95353418515053	0.972186260945392	0.117203572088428	0.158011695267242	2.29305195820741	0.321133428609594	0.5	0.762841803773023	TRUE	0.586512140805707	LGMA
312940	GCA-(LGMA+LAMN+MHNA)/3	GCA	Epithelial	SPP1..macrophages	VEGFA	NRP2	1.54	-2.65	-0.555	0.127	0.512	0.117	0.573	0.0109274010542317	down	1.4973649451118	VEGFA_NRP2	VEGFA_NRP2_Epithelial_SPP1..macrophages	0.327660285569756	0.0385081766977747	0.0126176001735635	0.350925429184549	0.0555555555555556	0.0194958571769194	0.635265500900704	0.0480350794940855	0.341650290197395	1.38014226972783	0.896196279044043	0.862554025932448	0.769989595005603	0.866175764366896	0.860312950216104	-2.46930746637267	-0.931814138253838	0.0514058569888609	0.830600970176069	0.0463528566295365	0.0650377290693496	-0.000186557967470129	-0.769096919354527	0.370283426474906	0.0564333823098662	0.0109274010542317	1.4973649451118	0.762841803773023	0.196767947096797	0.650817572724275	0.740218527508665	7.95353418515053	0.972186260945392	0.117203572088428	0.158011695267242	2.29305195820741	0.321133428609594	0.5	0.762841803773023	TRUE	0.586512140805707	LGMA
312941	LGMA-(LAMN+MHNA+GCA)/3	LGMA	CD8..T.cells	Tregs	COL1A1	ITGA1	2.23	0.173	1.2015	0.000555	0.247	0.814	1	0.0148083078576518	up	-0.0742657321508954	COL1A1_ITGA1	COL1A1_ITGA1_CD8..T.cells_Tregs	0.387098524457502	0.045440054680193	0.017589778117971	0.336806984552611	0.0476753310250371	0.0160573844800903	0.272401410357726	0.204322685818432	0.238362048088079	7.26022664763643	3.25570701687732	0.919261245397791	0.983912277893389	0.974147590843605	0.987233872258684	0.0154619779541682	0.0893755951107988	0.561174991016888	0.178808839381962	0.551944843693856	0.55102407473949	0.0148083078576518	-0.0742657321508954	0.497358728143598	0.203234881898792	0.00105789924311444	-0.747493856228611	0.354418420554865	0.0432356512002853	0.099268823599097	0.313785684144601	7.06602933780484	0.399105410164756	0.125145536945203	0.122437163931698	4.35014517050454	0.570003349100327	0.5	0.497358728143598	TRUE	0.586511741657292	LAMN
312942	LGMA-(LAMN+MHNA+GCA)/3	LGMA	CD8..T.cells	Tregs	COL1A1	ITGA1	2.23	0.173	1.2015	0.000555	0.247	0.814	1	0.00105789924311444	down	-0.747493856228611	COL1A1_ITGA1	COL1A1_ITGA1_CD8..T.cells_Tregs	0.387098524457502	0.045440054680193	0.017589778117971	0.336806984552611	0.0476753310250371	0.0160573844800903	0.272401410357726	0.204322685818432	0.238362048088079	7.26022664763643	3.25570701687732	0.919261245397791	0.983912277893389	0.974147590843605	0.987233872258684	0.0154619779541682	0.0893755951107988	0.561174991016888	0.178808839381962	0.551944843693856	0.55102407473949	0.0148083078576518	-0.0742657321508954	0.497358728143598	0.203234881898792	0.00105789924311444	-0.747493856228611	0.354418420554865	0.0432356512002853	0.099268823599097	0.313785684144601	7.06602933780484	0.399105410164756	0.125145536945203	0.122437163931698	4.35014517050454	0.570003349100327	0.5	0.497358728143598	TRUE	0.586511741657292	LAMN
312943	LGMA-(LAMN+MHNA+GCA)/3	LGMA	Tregs	Fibroblasts	FN1	NT5E	1.42	-0.989	0.2155	0.00157	0.555	0.0453	1	0.0176632026817032	up	0.578210460653208	FN1_NT5E	FN1_NT5E_Tregs_Fibroblasts	0.248647975182472	0.0534557436843243	0.0132916624289804	0.241416184568849	0.0684575869621351	0.0165267694491888	0.204322685818432	0.231631743788032	0.217977214803232	3.98182249357889	2.80410034759077	0.849707859772691	0.974927965423403	0.942452377141028	0.980570673923483	-1.32911887820931	-1.34390179798717	0.160707869205893	0.916187567373338	0.0784225655767158	0.02849892202659	0.0176632026817032	0.578210460653208	0.616687869608749	0.231184637917099	0.0062531346734568	0.0821174895844229	0.505355607522175	0.124053957798587	0.138508998763802	0.271669663632548	6.28542998430905	0.472733411662035	0.301989449890402	0.276746734419798	4.51462225893478	0.751640739372887	0.75	0.616687869608749	TRUE	0.586509942383273	LAMN
312944	LGMA-(LAMN+MHNA+GCA)/3	LGMA	Tregs	Fibroblasts	FN1	NT5E	1.42	-0.989	0.2155	0.00157	0.555	0.0453	1	0.0062531346734568	down	0.0821174895844229	FN1_NT5E	FN1_NT5E_Tregs_Fibroblasts	0.248647975182472	0.0534557436843243	0.0132916624289804	0.241416184568849	0.0684575869621351	0.0165267694491888	0.204322685818432	0.231631743788032	0.217977214803232	3.98182249357889	2.80410034759077	0.849707859772691	0.974927965423403	0.942452377141028	0.980570673923483	-1.32911887820931	-1.34390179798717	0.160707869205893	0.916187567373338	0.0784225655767158	0.02849892202659	0.0176632026817032	0.578210460653208	0.616687869608749	0.231184637917099	0.0062531346734568	0.0821174895844229	0.505355607522175	0.124053957798587	0.138508998763802	0.271669663632548	6.28542998430905	0.472733411662035	0.301989449890402	0.276746734419798	4.51462225893478	0.751640739372887	0.75	0.616687869608749	TRUE	0.586509942383273	LAMN
312945	LGMA-(LAMN+MHNA+GCA)/3	LGMA	Endothelial	B.cells	GNAS	ADRB2	-0.00477	0.434	0.214615	0.989	1	0.328	0.759	0.103760583939296	up	0.590480685449589	GNAS_ADRB2	GNAS_ADRB2_Endothelial_B.cells	1.23468830048497	0.0306197902420715	0.0378058967751896	0.875396257007049	0.033653972686583	0.0294605617232522	0.623093931583111	0.35586775780378	0.489480844693445	-2.29136890814543e-05	-0.0048037084028206	0.472546822474788	0.0280534656635185	0.452497198655355	0.450276132543621	0.210110751829131	0.484126156288321	0.671554976643909	0.620328781890047	0.721927775781531	0.782473948975925	0.103760583939296	0.590480685449589	0.6189319290958	1.001	0.000719863218975259	-0.341193114785267	0.428339650400258	0.0379770831514547	0.824797336190369	0.825047479751437	9.63413351137775	0.706363850055017	0.242928459611925	0.207559783131894	3.8836716652311	0.712081859809698	0	0.6189319290958	TRUE	0.586509741687207	MHNA
312946	LGMA-(LAMN+MHNA+GCA)/3	LGMA	Endothelial	B.cells	GNAS	ADRB2	-0.00477	0.434	0.214615	0.989	1	0.328	0.759	0.000719863218975259	down	-0.341193114785267	GNAS_ADRB2	GNAS_ADRB2_Endothelial_B.cells	1.23468830048497	0.0306197902420715	0.0378058967751896	0.875396257007049	0.033653972686583	0.0294605617232522	0.623093931583111	0.35586775780378	0.489480844693445	-2.29136890814543e-05	-0.0048037084028206	0.472546822474788	0.0280534656635185	0.452497198655355	0.450276132543621	0.210110751829131	0.484126156288321	0.671554976643909	0.620328781890047	0.721927775781531	0.782473948975925	0.103760583939296	0.590480685449589	0.6189319290958	1.001	0.000719863218975259	-0.341193114785267	0.428339650400258	0.0379770831514547	0.824797336190369	0.825047479751437	9.63413351137775	0.706363850055017	0.242928459611925	0.207559783131894	3.8836716652311	0.712081859809698	0	0.6189319290958	TRUE	0.586509741687207	MHNA
312947	LGMA-(LAMN+MHNA+GCA)/3	LGMA	Epithelial	iCAFs	FLRT2	UNC5C	2.41	0.918	1.664	0.0305	0.665	0.0771	0.979	0.000584077180278308	up	-2.46695575023652	FLRT2_UNC5C	FLRT2_UNC5C_Epithelial_iCAFs	0.0299929683153298	0.264211870125583	0.00792449824921066	0.0323233154481714	0.301866880995321	0.0097573384177674	0.261235324397914	0.262803994133876	0.262019659265895	3.65283738717425	1.51570016065321	0.928805826796863	0.901552745317753	0.937610052825356	0.933788218344806	1.02168408094922	1.11294562194904	0.802663492633848	0.879019942508085	0.871676248652533	0.922924901185771	0.000584077180278308	-2.46695575023652	0.0597678262850247	0.0639779910209271	0.00549649037997563	-0.99181114191598	0.309968011317753	0.112283420867908	0.0384346682826349	0.0477772329226983	2.18197953732626	0.249721064822515	0.911847565700181	0.940606871212376	5.50524340059045	0.747017940903169	0.25	0.309968011317753	TRUE	0.586508770277106	LGMA
312948	LGMA-(LAMN+MHNA+GCA)/3	LGMA	Epithelial	iCAFs	FLRT2	UNC5C	2.41	0.918	1.664	0.0305	0.665	0.0771	0.979	0.00549649037997563	down	-0.99181114191598	FLRT2_UNC5C	FLRT2_UNC5C_Epithelial_iCAFs	0.0299929683153298	0.264211870125583	0.00792449824921066	0.0323233154481714	0.301866880995321	0.0097573384177674	0.261235324397914	0.262803994133876	0.262019659265895	3.65283738717425	1.51570016065321	0.928805826796863	0.901552745317753	0.937610052825356	0.933788218344806	1.02168408094922	1.11294562194904	0.802663492633848	0.879019942508085	0.871676248652533	0.922924901185771	0.000584077180278308	-2.46695575023652	0.0597678262850247	0.0639779910209271	0.00549649037997563	-0.99181114191598	0.309968011317753	0.112283420867908	0.0384346682826349	0.0477772329226983	2.18197953732626	0.249721064822515	0.911847565700181	0.940606871212376	5.50524340059045	0.747017940903169	0.25	0.309968011317753	TRUE	0.586508770277106	LGMA
312949	GCA-(LGMA+LAMN+MHNA)/3	GCA	SPP1..macrophages	CD8..T.cells	PTPRC	CD247	-0.496	-0.181	-0.3385	0.483	0.777	0.402	1	0.0142610958487133	up	0.587262351482559	PTPRC_CD247	PTPRC_CD247_SPP1..macrophages_CD8..T.cells	0.490696902731159	0.723990291085214	0.355259793442945	0.527777777777778	0.656660401002506	0.346570767195767	0.0480350794940855	0.299850372260767	0.173942725877426	-0.15676222314725	-0.316052869248488	0.283616135745158	0.444633424043541	0.250360172882984	0.240975668320794	-0.0716350843917109	-0.39577394691553	0.386386094143011	0.550125763564499	0.295319798778297	0.196078871721164	0.0142610958487133	0.587262351482559	0.61834333899325	0.197877611987736	0.00555901191192613	0.322941309359883	0.549170425261929	0.113256020551968	0.225557862925016	0.53148658566561	7.57951507261738	0.676015339659548	0.639815378138796	0.790534540853111	8.42486920637715	0.877909949026263	1	0.61834333899325	TRUE	0.586508547753477	MHNA
312950	GCA-(LGMA+LAMN+MHNA)/3	GCA	SPP1..macrophages	CD8..T.cells	PTPRC	CD247	-0.496	-0.181	-0.3385	0.483	0.777	0.402	1	0.00555901191192613	down	0.322941309359883	PTPRC_CD247	PTPRC_CD247_SPP1..macrophages_CD8..T.cells	0.490696902731159	0.723990291085214	0.355259793442945	0.527777777777778	0.656660401002506	0.346570767195767	0.0480350794940855	0.299850372260767	0.173942725877426	-0.15676222314725	-0.316052869248488	0.283616135745158	0.444633424043541	0.250360172882984	0.240975668320794	-0.0716350843917109	-0.39577394691553	0.386386094143011	0.550125763564499	0.295319798778297	0.196078871721164	0.0142610958487133	0.587262351482559	0.61834333899325	0.197877611987736	0.00555901191192613	0.322941309359883	0.549170425261929	0.113256020551968	0.225557862925016	0.53148658566561	7.57951507261738	0.676015339659548	0.639815378138796	0.790534540853111	8.42486920637715	0.877909949026263	1	0.61834333899325	TRUE	0.586508547753477	MHNA
312951	MHNA-(LGMA+LAMN+GCA)/3	MHNA	SPP1..macrophages	CD8..T.cells	CXCL10	DPP4	0.0173	0.243	0.13015	0.972	1	0.393	0.978	0.0133966026993081	up	1.48982067768672	CXCL10_DPP4	CXCL10_DPP4_SPP1..macrophages_CD8..T.cells	0.0162069213532728	0.0993551196378536	0.00161024061001571	0.00797101449275362	0.124189543626508	0.000989916652095355	0.718445157367712	0.223068359731449	0.470756758549581	0.00021337361677545	0.0123337350737254	0.48215143268769	0.0412197854970386	0.48307187449976	0.484312469985593	0.0985626102587713	0.405607449624573	0.59198706431908	0.558098275242544	0.655856988860941	0.750314408911247	0.0133966026993081	1.48982067768672	0.783409147333789	0.189414122404227	0.0156295105951051	0.23929992512311	0.533952943829852	0.269915071154669	0.0760115978406027	0.0573664596273292	2.79706016391543	0.433021132186675	0.600726530040003	0.742430111203034	5.21203275248289	0.854981116285205	0	0.783409147333789	TRUE	0.586508015228632	GCA
312952	MHNA-(LGMA+LAMN+GCA)/3	MHNA	SPP1..macrophages	CD8..T.cells	CXCL10	DPP4	0.0173	0.243	0.13015	0.972	1	0.393	0.978	0.0156295105951051	down	0.23929992512311	CXCL10_DPP4	CXCL10_DPP4_SPP1..macrophages_CD8..T.cells	0.0162069213532728	0.0993551196378536	0.00161024061001571	0.00797101449275362	0.124189543626508	0.000989916652095355	0.718445157367712	0.223068359731449	0.470756758549581	0.00021337361677545	0.0123337350737254	0.48215143268769	0.0412197854970386	0.48307187449976	0.484312469985593	0.0985626102587713	0.405607449624573	0.59198706431908	0.558098275242544	0.655856988860941	0.750314408911247	0.0133966026993081	1.48982067768672	0.783409147333789	0.189414122404227	0.0156295105951051	0.23929992512311	0.533952943829852	0.269915071154669	0.0760115978406027	0.0573664596273292	2.79706016391543	0.433021132186675	0.600726530040003	0.742430111203034	5.21203275248289	0.854981116285205	0	0.783409147333789	TRUE	0.586508015228632	GCA
312953	LGMA-(LAMN+MHNA+GCA)/3	LGMA	NK.cells	B.cells	CLEC11A	ITGB1	1.72	0.895	1.3075	0.0799	1	0.0118	0.179	0.0620330974926956	up	-1.90816523116719	CLEC11A_ITGB1	CLEC11A_ITGB1_NK.cells_B.cells	0.0215140736698821	0.260869234040461	0.00561235991935219	0.0242171660283848	0.258019005981636	0.00624848910633608	0.260586388381787	0.35586775780378	0.308227073092784	1.88761953957993	1.09745322068601	0.881042900592284	0.82705698735393	0.891107731711221	0.891207779734272	1.72566560346102	1.92811799269387	0.798216852317643	0.966874775422206	0.91398670499461	0.976778656126482	0.0620330974926956	-1.90816523116719	0.161963114994095	0.665571125320269	0.00162667386903985	0.293903998162145	0.543887457410295	0.0520836433114618	0.0443360034513117	0.0445080264198167	2.03172426960298	0.256991479332602	0.0736035345399789	0.103502636424779	7.098946920882	0.526284549713751	0.25	0.543887457410295	TRUE	0.58650665106218	LGMA
312954	LGMA-(LAMN+MHNA+GCA)/3	LGMA	NK.cells	B.cells	CLEC11A	ITGB1	1.72	0.895	1.3075	0.0799	1	0.0118	0.179	0.00162667386903985	down	0.293903998162145	CLEC11A_ITGB1	CLEC11A_ITGB1_NK.cells_B.cells	0.0215140736698821	0.260869234040461	0.00561235991935219	0.0242171660283848	0.258019005981636	0.00624848910633608	0.260586388381787	0.35586775780378	0.308227073092784	1.88761953957993	1.09745322068601	0.881042900592284	0.82705698735393	0.891107731711221	0.891207779734272	1.72566560346102	1.92811799269387	0.798216852317643	0.966874775422206	0.91398670499461	0.976778656126482	0.0620330974926956	-1.90816523116719	0.161963114994095	0.665571125320269	0.00162667386903985	0.293903998162145	0.543887457410295	0.0520836433114618	0.0443360034513117	0.0445080264198167	2.03172426960298	0.256991479332602	0.0736035345399789	0.103502636424779	7.098946920882	0.526284549713751	0.25	0.543887457410295	TRUE	0.58650665106218	LGMA
312955	LGMA-(LAMN+MHNA+GCA)/3	LGMA	NK.cells	Fibroblasts	HSP90B1	LRP1	0.057	0.0167	0.03685	0.804	1	0.971	1	0.0139196957250807	up	-0.389238165040353	HSP90B1_LRP1	HSP90B1_LRP1_NK.cells_Fibroblasts	0.322361347268682	0.466035853717416	0.150231945679857	0.315589549466353	0.450215947973166	0.142083448183418	0.260586388381787	0.231631743788032	0.246109066084909	0.00540040522133828	0.0947439512515487	0.501280614695054	0.179666239795102	0.519009124379702	0.547802945413799	0.000213438860536319	0.0127807700919951	0.481629536471434	0.0390091627739849	0.482438016528926	0.484212181099533	0.0139196957250807	-0.389238165040353	0.439754496117352	0.194535264634074	0.00603585424255783	-0.0272654979501679	0.485454770191688	0.120673892213947	0.203527984103308	0.285617389802011	7.21344323901427	0.325226986017667	0.530463905881083	0.603017568391878	7.95490754023625	0.907642060876621	1	0.485454770191688	TRUE	0.586506628350161	MHNA
312956	LGMA-(LAMN+MHNA+GCA)/3	LGMA	NK.cells	Fibroblasts	HSP90B1	LRP1	0.057	0.0167	0.03685	0.804	1	0.971	1	0.00603585424255783	down	-0.0272654979501679	HSP90B1_LRP1	HSP90B1_LRP1_NK.cells_Fibroblasts	0.322361347268682	0.466035853717416	0.150231945679857	0.315589549466353	0.450215947973166	0.142083448183418	0.260586388381787	0.231631743788032	0.246109066084909	0.00540040522133828	0.0947439512515487	0.501280614695054	0.179666239795102	0.519009124379702	0.547802945413799	0.000213438860536319	0.0127807700919951	0.481629536471434	0.0390091627739849	0.482438016528926	0.484212181099533	0.0139196957250807	-0.389238165040353	0.439754496117352	0.194535264634074	0.00603585424255783	-0.0272654979501679	0.485454770191688	0.120673892213947	0.203527984103308	0.285617389802011	7.21344323901427	0.325226986017667	0.530463905881083	0.603017568391878	7.95490754023625	0.907642060876621	1	0.485454770191688	TRUE	0.586506628350161	MHNA
312957	LGMA-(LAMN+MHNA+GCA)/3	LGMA	Endothelial	Fibroblasts	HLA.A	KLRD1	0.395	-0.301	0.047	0.274	1	0.598	1	0.0159547797611774	up	0.136696280041852	HLA.A_KLRD1	HLA.A_KLRD1_Endothelial_Fibroblasts	1.8095960902233	0.0580574980986774	0.105060621567514	0.947464063633114	0.0559591208338595	0.053019256022585	0.623093931583111	0.231631743788032	0.427362837685571	0.222088527685947	0.562249437179612	0.638846646390267	0.624899951976949	0.703417640467424	0.782335521050104	-0.0672129436194883	-0.223298816011589	0.334598454904779	0.37345041322314	0.299092705713259	0.279195113187208	0.0159547797611774	0.136696280041852	0.535940849720376	0.214458976641417	0.0064282915440369	0.17029469777566	0.521398324182436	0.126778739352598	0.683379342095092	0.894804363921482	10.753603683638	0.825100448332567	0.139894577847941	0.181608203945075	4.79157185826879	0.597256614641643	0.5	0.535940849720376	TRUE	0.586506505538321	GCA
312958	LGMA-(LAMN+MHNA+GCA)/3	LGMA	Endothelial	Fibroblasts	HLA.A	KLRD1	0.395	-0.301	0.047	0.274	1	0.598	1	0.0064282915440369	down	0.17029469777566	HLA.A_KLRD1	HLA.A_KLRD1_Endothelial_Fibroblasts	1.8095960902233	0.0580574980986774	0.105060621567514	0.947464063633114	0.0559591208338595	0.053019256022585	0.623093931583111	0.231631743788032	0.427362837685571	0.222088527685947	0.562249437179612	0.638846646390267	0.624899951976949	0.703417640467424	0.782335521050104	-0.0672129436194883	-0.223298816011589	0.334598454904779	0.37345041322314	0.299092705713259	0.279195113187208	0.0159547797611774	0.136696280041852	0.535940849720376	0.214458976641417	0.0064282915440369	0.17029469777566	0.521398324182436	0.126778739352598	0.683379342095092	0.894804363921482	10.753603683638	0.825100448332567	0.139894577847941	0.181608203945075	4.79157185826879	0.597256614641643	0.5	0.535940849720376	TRUE	0.586506505538321	GCA
312959	LGMA-(LAMN+MHNA+GCA)/3	LGMA	Macrophages	Tregs	VCAN	TLR2	0.113	1.19	0.6515	0.783	1	0.4	1	0.0174252238968392	up	0.652743324694685	VCAN_TLR2	VCAN_TLR2_Macrophages_Tregs	0.55027689738239	0.0259632999476101	0.0142870041409792	0.397996087812139	0.0244967483848885	0.00974961002130398	1.001	0.204322685818432	0.602661342909216	0.0120049208874524	0.106238237942057	0.526872898991516	0.196034096366256	0.538658556106931	0.556226988954698	0.473548610319725	0.397940008672038	0.847781171397772	0.552326625943227	0.798418972332016	0.747125404240029	0.0174252238968392	0.652743324694685	0.630318930442993	0.228854797630708	0.00173838461625943	-0.306042845033457	0.434734792974255	0.0538214420195606	0.366881423114791	0.422326834161359	8.63810305024652	0.81530782505215	0.0288103118911846	0.0302152017387621	2.81072927379805	0.316151069649493	0.25	0.630318930442993	TRUE	0.586505646715754	LAMN
312960	LGMA-(LAMN+MHNA+GCA)/3	LGMA	Macrophages	Tregs	VCAN	TLR2	0.113	1.19	0.6515	0.783	1	0.4	1	0.00173838461625943	down	-0.306042845033457	VCAN_TLR2	VCAN_TLR2_Macrophages_Tregs	0.55027689738239	0.0259632999476101	0.0142870041409792	0.397996087812139	0.0244967483848885	0.00974961002130398	1.001	0.204322685818432	0.602661342909216	0.0120049208874524	0.106238237942057	0.526872898991516	0.196034096366256	0.538658556106931	0.556226988954698	0.473548610319725	0.397940008672038	0.847781171397772	0.552326625943227	0.798418972332016	0.747125404240029	0.0174252238968392	0.652743324694685	0.630318930442993	0.228854797630708	0.00173838461625943	-0.306042845033457	0.434734792974255	0.0538214420195606	0.366881423114791	0.422326834161359	8.63810305024652	0.81530782505215	0.0288103118911846	0.0302152017387621	2.81072927379805	0.316151069649493	0.25	0.630318930442993	TRUE	0.586505646715754	LAMN
312961	GCA-(LGMA+LAMN+MHNA)/3	GCA	iCAFs	Macrophages	GDF6	BMPR2	0.726	0.317	0.5215	0.682	0.952	0.602	1	-0.000673545770736257	up	-2.00995036280839	GDF6_BMPR2	GDF6_BMPR2_iCAFs_Macrophages	0.0261574354444788	0.477150027329546	0.0124810210372039	0.0238095238095238	0.468220338983051	0.0111481033091203	0.154589017934036	0.0811229763135111	0.117855997123773	0.120672543999396	0.166215625343521	0.735813190331359	0.281635184888747	0.653113494477349	0.600168080678726	0.0698679122712696	0.220403508742175	0.625583902263744	0.369789795185052	0.633444125044916	0.650803988501617	-0.000673545770736257	-2.00995036280839	0.14334798005643	0.051665714453765	0.0118986140763788	-0.561750419552917	0.388212066182981	0.211876365733174	0.915846860061357	0.578204103974134	2.1629060443108	0.80294590081581	0.468648995983961	0.557893211632227	7.29057850263373	0.728421197991676	0	0.388212066182981	TRUE	0.58650249925058	LAMN
312962	GCA-(LGMA+LAMN+MHNA)/3	GCA	iCAFs	Macrophages	GDF6	BMPR2	0.726	0.317	0.5215	0.682	0.952	0.602	1	0.0118986140763788	down	-0.561750419552917	GDF6_BMPR2	GDF6_BMPR2_iCAFs_Macrophages	0.0261574354444788	0.477150027329546	0.0124810210372039	0.0238095238095238	0.468220338983051	0.0111481033091203	0.154589017934036	0.0811229763135111	0.117855997123773	0.120672543999396	0.166215625343521	0.735813190331359	0.281635184888747	0.653113494477349	0.600168080678726	0.0698679122712696	0.220403508742175	0.625583902263744	0.369789795185052	0.633444125044916	0.650803988501617	-0.000673545770736257	-2.00995036280839	0.14334798005643	0.051665714453765	0.0118986140763788	-0.561750419552917	0.388212066182981	0.211876365733174	0.915846860061357	0.578204103974134	2.1629060443108	0.80294590081581	0.468648995983961	0.557893211632227	7.29057850263373	0.728421197991676	0	0.388212066182981	TRUE	0.58650249925058	LAMN
312963	LGMA-(LAMN+MHNA+GCA)/3	LGMA	CD4..T.cells	iCAFs	CRTAM	NTRK3	0.938	-0.055	0.4415	0.00821	0.733	0.929	1	0.00214843025922951	up	-1.71020903467466	CRTAM_NTRK3	CRTAM_NTRK3_CD4..T.cells_iCAFs	0.0868784117743491	0.0479665487720786	0.00416725757561504	0.0934305138680287	0.0612376919716369	0.00572146902900209	0.225262262027145	0.262803994133876	0.244033128080511	1.95634611862196	2.08565684288056	0.779274051544741	0.94927565231311	0.89382903793821	0.963162317912598	-0.0017591357303497	-0.0319842860063582	0.447403880704276	0.0764238232123608	0.430919870643191	0.425238052461373	0.00214843025922951	-1.71020903467466	0.198166647376849	0.0792931916072398	0.00553308005026571	-0.976583675053119	0.312738454398743	0.112852618401202	0.180671117502034	0.223223328863329	5.22250822713772	0.632373410878739	0.517376767271385	0.495612127463221	3.50252934840309	0.723112545236804	0.5	0.312738454398743	TRUE	0.586502465786505	GCA
312964	LGMA-(LAMN+MHNA+GCA)/3	LGMA	CD4..T.cells	iCAFs	CRTAM	NTRK3	0.938	-0.055	0.4415	0.00821	0.733	0.929	1	0.00553308005026571	down	-0.976583675053119	CRTAM_NTRK3	CRTAM_NTRK3_CD4..T.cells_iCAFs	0.0868784117743491	0.0479665487720786	0.00416725757561504	0.0934305138680287	0.0612376919716369	0.00572146902900209	0.225262262027145	0.262803994133876	0.244033128080511	1.95634611862196	2.08565684288056	0.779274051544741	0.94927565231311	0.89382903793821	0.963162317912598	-0.0017591357303497	-0.0319842860063582	0.447403880704276	0.0764238232123608	0.430919870643191	0.425238052461373	0.00214843025922951	-1.71020903467466	0.198166647376849	0.0792931916072398	0.00553308005026571	-0.976583675053119	0.312738454398743	0.112852618401202	0.180671117502034	0.223223328863329	5.22250822713772	0.632373410878739	0.517376767271385	0.495612127463221	3.50252934840309	0.723112545236804	0.5	0.312738454398743	TRUE	0.586502465786505	GCA
312965	MHNA-(LGMA+LAMN+GCA)/3	MHNA	Fibroblasts	iCAFs	ANGPT2	ITGA5	0.976	0.042	0.509	0.385	1	0.945	1	0.0271027915785454	up	-0.969901928952021	ANGPT2_ITGA5	ANGPT2_ITGA5_Fibroblasts_iCAFs	0.0236193981942048	0.332811701838837	0.00786081210942244	0.022723104808615	NA	NA	0.310731215249496	0.001	0.155865607624748	0.404590327999703	0.414539270491499	0.786297422762926	0.528053465663519	0.757643668961101	0.731371058107892	0.00103186404261096	0.0245681914907371	0.493442328422566	0.0612648221343874	0.493083003952569	0.494430470715056	0.0271027915785454	-0.969901928952021	0.333558884397453	0.32359932316475	0.00128723329733709	1.21677053221478	0.711791234641868	0.0468032257897542	0.0544041963345893	0.0570669406519823	2.8607609370568	0.359481590529186	0.631056809204303	NA	7.57178261534586	0.901719207760398	0	0.711791234641868	TRUE	0.586502304170122	MHNA
312966	MHNA-(LGMA+LAMN+GCA)/3	MHNA	Fibroblasts	iCAFs	ANGPT2	ITGA5	0.976	0.042	0.509	0.385	1	0.945	1	0.00128723329733709	down	1.21677053221478	ANGPT2_ITGA5	ANGPT2_ITGA5_Fibroblasts_iCAFs	0.0236193981942048	0.332811701838837	0.00786081210942244	0.022723104808615	NA	NA	0.310731215249496	0.001	0.155865607624748	0.404590327999703	0.414539270491499	0.786297422762926	0.528053465663519	0.757643668961101	0.731371058107892	0.00103186404261096	0.0245681914907371	0.493442328422566	0.0612648221343874	0.493083003952569	0.494430470715056	0.0271027915785454	-0.969901928952021	0.333558884397453	0.32359932316475	0.00128723329733709	1.21677053221478	0.711791234641868	0.0468032257897542	0.0544041963345893	0.0570669406519823	2.8607609370568	0.359481590529186	0.631056809204303	NA	7.57178261534586	0.901719207760398	0	0.711791234641868	TRUE	0.586502304170122	MHNA
312967	LGMA-(LAMN+MHNA+GCA)/3	LGMA	B.cells	CD4..T.cells	SPP1	ITGB1	4.65	-0.265	2.1925	0.0011	0.0562	0.383	1	0.0168411709297449	up	-0.357345723012598	SPP1_ITGB1	SPP1_ITGB1_B.cells_CD4..T.cells	0.187165646097816	0.510117847690504	0.0954765365490203	0.126657084929757	0.510943059326372	0.0647145584593704	0.35586775780378	0.225262262027145	0.290565009915463	13.7575240140143	2.95860731484178	0.988654554186009	0.978109492556427	0.990395389787098	0.983251960941252	-0.110452324898315	-0.416801226031377	0.348859144807761	0.567867409270571	0.266124685591089	0.187702120014373	0.0168411709297449	-0.357345723012598	0.445587195866969	0.223136850407388	0.00560558812411696	-0.162533004116952	0.460844575343293	0.113980571084374	0.0660225335724824	0.150123746239514	6.75824737784822	0.478498280269344	0.32945683335607	0.487818463404733	7.82435042292483	0.657176093651191	0.75	0.460844575343293	TRUE	0.586500516225187	LGMA
312968	LGMA-(LAMN+MHNA+GCA)/3	LGMA	B.cells	CD4..T.cells	SPP1	ITGB1	4.65	-0.265	2.1925	0.0011	0.0562	0.383	1	0.00560558812411696	down	-0.162533004116952	SPP1_ITGB1	SPP1_ITGB1_B.cells_CD4..T.cells	0.187165646097816	0.510117847690504	0.0954765365490203	0.126657084929757	0.510943059326372	0.0647145584593704	0.35586775780378	0.225262262027145	0.290565009915463	13.7575240140143	2.95860731484178	0.988654554186009	0.978109492556427	0.990395389787098	0.983251960941252	-0.110452324898315	-0.416801226031377	0.348859144807761	0.567867409270571	0.266124685591089	0.187702120014373	0.0168411709297449	-0.357345723012598	0.445587195866969	0.223136850407388	0.00560558812411696	-0.162533004116952	0.460844575343293	0.113980571084374	0.0660225335724824	0.150123746239514	6.75824737784822	0.478498280269344	0.32945683335607	0.487818463404733	7.82435042292483	0.657176093651191	0.75	0.460844575343293	TRUE	0.586500516225187	LGMA
312969	LAMN-(LGMA+MHNA+GCA)/3	LAMN	Tregs	CD4..T.cells	CXCL12	CXCR4	0.887	-0.148	0.3695	0.533	1	0.632	1	0.00492911146932637	up	2.75859248707352	CXCL12_CXCR4	CXCL12_CXCR4_Tregs_CD4..T.cells	0.0199449202328214	1.69630433667429	0.0338326546855577	0.02	0.957810985949612	0.0191562197189922	0.223854363600918	0.372192634222999	0.298023498911959	0.24239296559343	0.273272790973428	0.769309268448855	0.402793340803586	0.711181367056187	0.664158796222187	-0.029493872414207	-0.199282921717615	0.402533237513475	0.343895975565936	0.348454904779015	0.293702838663313	0.00492911146932637	2.75859248707352	1.001	0.106516387618575	0.00465307535727595	0.666079927877873	0.611600113670056	0.0991630580262062	0.0372289510954152	0.039441037188382	2.08563853868864	0.250450390773475	0.726042316140391	0.97920044017637	10.3070907846824	0.909446124902397	0	1.001	TRUE	0.586499742927234	LGMA
312970	LAMN-(LGMA+MHNA+GCA)/3	LAMN	Tregs	CD4..T.cells	CXCL12	CXCR4	0.887	-0.148	0.3695	0.533	1	0.632	1	0.00465307535727595	down	0.666079927877873	CXCL12_CXCR4	CXCL12_CXCR4_Tregs_CD4..T.cells	0.0199449202328214	1.69630433667429	0.0338326546855577	0.02	0.957810985949612	0.0191562197189922	0.223854363600918	0.372192634222999	0.298023498911959	0.24239296559343	0.273272790973428	0.769309268448855	0.402793340803586	0.711181367056187	0.664158796222187	-0.029493872414207	-0.199282921717615	0.402533237513475	0.343895975565936	0.348454904779015	0.293702838663313	0.00492911146932637	2.75859248707352	1.001	0.106516387618575	0.00465307535727595	0.666079927877873	0.611600113670056	0.0991630580262062	0.0372289510954152	0.039441037188382	2.08563853868864	0.250450390773475	0.726042316140391	0.97920044017637	10.3070907846824	0.909446124902397	0	1.001	TRUE	0.586499742927234	LGMA
312971	LGMA-(LAMN+MHNA+GCA)/3	LGMA	Epithelial	iCAFs	COL8A1	ITGA1	4.35	-0.0478	2.1511	0.000697	0.105	0.912	1	0.00554391618230881	up	-0.0676624417088979	COL8A1_ITGA1	COL8A1_ITGA1_Epithelial_iCAFs	0.0562992805326238	0.285092749653041	0.0160505166905336	0.0545705915270417	0.302943541762349	0.0165318082732685	0.261235324397914	0.262803994133876	0.262019659265895	13.7319374152737	3.15676722190199	0.985793180726749	0.981931327036978	0.990355370577877	0.98593324795902	-0.00191224672790171	-0.0400051616715838	0.450952209845491	0.0914256198347107	0.429617319439454	0.417332914121452	0.00554391618230881	-0.0676624417088979	0.498566381369844	0.112535398050062	0.00784846414695595	-0.0129938332309897	0.488051317281991	0.148871279023636	0.0524850579077539	0.0739408896648577	2.63662285571354	0.269590211795035	0.779894143811157	0.772648644111644	6.96925743596305	0.912585858948567	0.25	0.498566381369844	TRUE	0.586499677898146	LAMN
312972	LGMA-(LAMN+MHNA+GCA)/3	LGMA	Epithelial	iCAFs	COL8A1	ITGA1	4.35	-0.0478	2.1511	0.000697	0.105	0.912	1	0.00784846414695595	down	-0.0129938332309897	COL8A1_ITGA1	COL8A1_ITGA1_Epithelial_iCAFs	0.0562992805326238	0.285092749653041	0.0160505166905336	0.0545705915270417	0.302943541762349	0.0165318082732685	0.261235324397914	0.262803994133876	0.262019659265895	13.7319374152737	3.15676722190199	0.985793180726749	0.981931327036978	0.990355370577877	0.98593324795902	-0.00191224672790171	-0.0400051616715838	0.450952209845491	0.0914256198347107	0.429617319439454	0.417332914121452	0.00554391618230881	-0.0676624417088979	0.498566381369844	0.112535398050062	0.00784846414695595	-0.0129938332309897	0.488051317281991	0.148871279023636	0.0524850579077539	0.0739408896648577	2.63662285571354	0.269590211795035	0.779894143811157	0.772648644111644	6.96925743596305	0.912585858948567	0.25	0.498566381369844	TRUE	0.586499677898146	LAMN
312973	MHNA-(LGMA+LAMN+GCA)/3	MHNA	Endothelial	CD8..T.cells	JAG2	NOTCH1	-0.124	-0.105	-0.1145	0.851	1	0.759	0.996	0.00925565650166466	up	-0.0605177734305985	JAG2_NOTCH1	JAG2_NOTCH1_Endothelial_CD8..T.cells	0.138412016439204	0.0485821934215047	0.0067243593545099	0.169901491168459	0.0670929261137339	0.0113991881935787	0.243146692749466	0.223068359731449	0.233107526240458	-0.00868873454951111	-0.0700704399154121	0.416980150472227	0.141427885384985	0.399191611973747	0.388866655994878	-0.0125746135309746	-0.11975822410452	0.422296083363277	0.228934602946461	0.387306863097377	0.347736255839023	0.00925565650166466	-0.0605177734305985	0.499873045338745	0.148873772218988	0.0116251184919284	-1.12155805879488	0.286362217170627	0.207621803972931	0.874626095635554	0.993190223162819	5.85315314737737	0.967313104000162	0.224779732033205	0.284926079200967	4.12133282923625	0.637279876204695	0.666666666666667	0.499873045338745	TRUE	0.586497987583934	GCA
312974	MHNA-(LGMA+LAMN+GCA)/3	MHNA	Endothelial	CD8..T.cells	JAG2	NOTCH1	-0.124	-0.105	-0.1145	0.851	1	0.759	0.996	0.0116251184919284	down	-1.12155805879488	JAG2_NOTCH1	JAG2_NOTCH1_Endothelial_CD8..T.cells	0.138412016439204	0.0485821934215047	0.0067243593545099	0.169901491168459	0.0670929261137339	0.0113991881935787	0.243146692749466	0.223068359731449	0.233107526240458	-0.00868873454951111	-0.0700704399154121	0.416980150472227	0.141427885384985	0.399191611973747	0.388866655994878	-0.0125746135309746	-0.11975822410452	0.422296083363277	0.228934602946461	0.387306863097377	0.347736255839023	0.00925565650166466	-0.0605177734305985	0.499873045338745	0.148873772218988	0.0116251184919284	-1.12155805879488	0.286362217170627	0.207621803972931	0.874626095635554	0.993190223162819	5.85315314737737	0.967313104000162	0.224779732033205	0.284926079200967	4.12133282923625	0.637279876204695	0.666666666666667	0.499873045338745	TRUE	0.586497987583934	GCA
312975	MHNA-(LGMA+LAMN+GCA)/3	MHNA	Tregs	Endothelial	SEMA4A	NRP1	2.4	-0.473	0.9635	0.000477	0.244	0.326	0.997	-0.00151680817044753	up	0.501628986128243	SEMA4A_NRP1	SEMA4A_NRP1_Tregs_Endothelial	0.0722378121301947	0.751627980012692	0.0542959608119546	0.0569251091583494	0.54340079226957	0.0309331494166788	0.591672972047092	0.243146692749466	0.417409832398279	7.97155589030373	3.32148162095989	0.928285577076997	0.984592604450136	0.976908916279814	0.987714102769329	-0.230248075167865	-0.486782399932061	0.273356090549766	0.622237693136903	0.211687028386633	0.161246855910888	-0.00151680817044753	0.501628986128243	0.60268214540305	0.0434100764061625	0.00724520630709979	-0.741891596692642	0.355437680114522	0.139486857910672	0.0831346026700711	0.0880496423462394	4.35417567755083	0.345637165769431	0.747991007754012	0.757433299966447	8.83982948303745	0.935443725171166	0.333333333333333	0.60268214540305	TRUE	0.586496548393419	GCA
312976	MHNA-(LGMA+LAMN+GCA)/3	MHNA	Tregs	Endothelial	SEMA4A	NRP1	2.4	-0.473	0.9635	0.000477	0.244	0.326	0.997	0.00724520630709979	down	-0.741891596692642	SEMA4A_NRP1	SEMA4A_NRP1_Tregs_Endothelial	0.0722378121301947	0.751627980012692	0.0542959608119546	0.0569251091583494	0.54340079226957	0.0309331494166788	0.591672972047092	0.243146692749466	0.417409832398279	7.97155589030373	3.32148162095989	0.928285577076997	0.984592604450136	0.976908916279814	0.987714102769329	-0.230248075167865	-0.486782399932061	0.273356090549766	0.622237693136903	0.211687028386633	0.161246855910888	-0.00151680817044753	0.501628986128243	0.60268214540305	0.0434100764061625	0.00724520630709979	-0.741891596692642	0.355437680114522	0.139486857910672	0.0831346026700711	0.0880496423462394	4.35417567755083	0.345637165769431	0.747991007754012	0.757433299966447	8.83982948303745	0.935443725171166	0.333333333333333	0.60268214540305	TRUE	0.586496548393419	GCA
312977	LAMN-(LGMA+MHNA+GCA)/3	LAMN	Fibroblasts	B.cells	EPHA4	FGFR1	0.967	1.28	1.1235	0.124	1	0.251	1	-1.26799011058477e-06	up	0.27272922999139	EPHA4_FGFR1	EPHA4_FGFR1_Fibroblasts_B.cells	0.0995165473626608	0.0175720238678537	0.00174870714550307	0.0960522961506246	0.0233185513673319	0.00223980040173851	0.20634857114243	0.176990542322262	0.191669556732346	0.876661230448119	0.906578314837765	0.784616615975668	0.77347126620778	0.827677285096846	0.862433968304786	0.768417636504271	0.600326278518962	0.859818541142652	0.693563600431189	0.844322673374057	0.821236076176788	-1.26799011058477e-06	0.27272922999139	0.560819451127561	0.0582473929754107	0.00593327052447124	-2.6440008502255	0.00937319885869103	0.119078075721802	0.183716743534087	0.209542911497206	5.6860776427106	0.680011041399337	0.0301878519030849	0.0402084827104356	2.72765259571905	0.320847341522569	0	0.560819451127561	TRUE	0.586496442699894	LGMA
312978	LAMN-(LGMA+MHNA+GCA)/3	LAMN	Fibroblasts	B.cells	EPHA4	FGFR1	0.967	1.28	1.1235	0.124	1	0.251	1	0.00593327052447124	down	-2.6440008502255	EPHA4_FGFR1	EPHA4_FGFR1_Fibroblasts_B.cells	0.0995165473626608	0.0175720238678537	0.00174870714550307	0.0960522961506246	0.0233185513673319	0.00223980040173851	0.20634857114243	0.176990542322262	0.191669556732346	0.876661230448119	0.906578314837765	0.784616615975668	0.77347126620778	0.827677285096846	0.862433968304786	0.768417636504271	0.600326278518962	0.859818541142652	0.693563600431189	0.844322673374057	0.821236076176788	-1.26799011058477e-06	0.27272922999139	0.560819451127561	0.0582473929754107	0.00593327052447124	-2.6440008502255	0.00937319885869103	0.119078075721802	0.183716743534087	0.209542911497206	5.6860776427106	0.680011041399337	0.0301878519030849	0.0402084827104356	2.72765259571905	0.320847341522569	0	0.560819451127561	TRUE	0.586496442699894	LGMA
312979	GCA-(LGMA+LAMN+MHNA)/3	GCA	Endothelial	Macrophages	WNT2B	FZD1	0.266	-0.816	-0.275	0.459	1	0.655	1	0.00133865193410994	up	-1.08007674188782	WNT2B_FZD1	WNT2B_FZD1_Endothelial_Macrophages	0.26583111314682	0.0433216987849966	0.0115162554114269	0.265599139357829	0.0625	0.0165999462098643	0.391834343333059	0.0811229763135111	0.236478659823285	0.0899578256470885	0.338187314462739	0.590003201536738	0.464142788538498	0.633303985913238	0.69645429806307	-0.149947099206705	-0.183758700008217	0.19003772906935	0.324380165289256	0.24402623068631	0.301877470355731	0.00133865193410994	-1.08007674188782	0.313409389314404	0.071365366587092	0.0155523617751111	0.551991005796849	0.590843091662159	0.268714925930922	0.831414504943764	0.733987435729401	7.02119626586816	0.984776395183075	0.270789024889148	0.5635	2.24488625373966	0.51091727129483	0.5	0.590843091662159	TRUE	0.586495110482274	LGMA
312980	GCA-(LGMA+LAMN+MHNA)/3	GCA	Endothelial	Macrophages	WNT2B	FZD1	0.266	-0.816	-0.275	0.459	1	0.655	1	0.0155523617751111	down	0.551991005796849	WNT2B_FZD1	WNT2B_FZD1_Endothelial_Macrophages	0.26583111314682	0.0433216987849966	0.0115162554114269	0.265599139357829	0.0625	0.0165999462098643	0.391834343333059	0.0811229763135111	0.236478659823285	0.0899578256470885	0.338187314462739	0.590003201536738	0.464142788538498	0.633303985913238	0.69645429806307	-0.149947099206705	-0.183758700008217	0.19003772906935	0.324380165289256	0.24402623068631	0.301877470355731	0.00133865193410994	-1.08007674188782	0.313409389314404	0.071365366587092	0.0155523617751111	0.551991005796849	0.590843091662159	0.268714925930922	0.831414504943764	0.733987435729401	7.02119626586816	0.984776395183075	0.270789024889148	0.5635	2.24488625373966	0.51091727129483	0.5	0.590843091662159	TRUE	0.586495110482274	LGMA
312981	LGMA-(LAMN+MHNA+GCA)/3	LGMA	Fibroblasts	CD8..T.cells	LGALS9	CD47	0.298	0.123	0.2105	0.601	1	0.496	0.98	0.0242614679559154	up	-0.155537257143194	LGALS9_CD47	LGALS9_CD47_Fibroblasts_CD8..T.cells	0.0485523058463665	0.354041054310093	0.0171895095510337	0.0469542746247427	0.409427766075505	0.0192243837673042	0.231631743788032	0.272401410357726	0.252016577072879	0.0658954073431836	0.22112552799726	0.602509204418121	0.346406275012006	0.613414438930687	0.634264446934529	0.0374557537917057	0.304518323509803	0.53546083363277	0.464292130794107	0.594187926697808	0.699402623068631	0.0242614679559154	-0.155537257143194	0.482495256633295	0.295782430804119	0.00226579066142931	-1.4707020388081	0.222839929950556	0.0620258947401041	0.0915728032634245	0.0836754395170424	4.53784540445556	0.461354511119672	0.810797232230924	0.759725431737014	7.20960587842881	0.921051795896905	0.25	0.482495256633295	TRUE	0.586494566850345	MHNA
312982	LGMA-(LAMN+MHNA+GCA)/3	LGMA	Fibroblasts	CD8..T.cells	LGALS9	CD47	0.298	0.123	0.2105	0.601	1	0.496	0.98	0.00226579066142931	down	-1.4707020388081	LGALS9_CD47	LGALS9_CD47_Fibroblasts_CD8..T.cells	0.0485523058463665	0.354041054310093	0.0171895095510337	0.0469542746247427	0.409427766075505	0.0192243837673042	0.231631743788032	0.272401410357726	0.252016577072879	0.0658954073431836	0.22112552799726	0.602509204418121	0.346406275012006	0.613414438930687	0.634264446934529	0.0374557537917057	0.304518323509803	0.53546083363277	0.464292130794107	0.594187926697808	0.699402623068631	0.0242614679559154	-0.155537257143194	0.482495256633295	0.295782430804119	0.00226579066142931	-1.4707020388081	0.222839929950556	0.0620258947401041	0.0915728032634245	0.0836754395170424	4.53784540445556	0.461354511119672	0.810797232230924	0.759725431737014	7.20960587842881	0.921051795896905	0.25	0.482495256633295	TRUE	0.586494566850345	MHNA
312983	GCA-(LGMA+LAMN+MHNA)/3	GCA	Fibroblasts	Endothelial	COL1A2	ITGA2	-0.486	-0.178	-0.332	0.489	1	0.724	1	0.00211030790350043	up	-0.0689173852242664	COL1A2_ITGA2	COL1A2_ITGA2_Fibroblasts_Endothelial	2.39661714737838	0.103173829096307	0.247268167972897	0.909124240519589	0.117324561403509	0.106662602780259	0.570070300444639	0.391834343333059	0.480952321888849	-0.150995894465921	-0.31069114087638	0.286877701296622	0.43895069633424	0.253201536737634	0.243236753641748	-0.0249665352169079	-0.140261433802853	0.38802551203737	0.260375494071146	0.35698886094143	0.332083183614804	0.00211030790350043	-0.0689173852242664	0.498336869038317	0.0789199692620612	0.0171644324827838	0.379783608533331	0.559512155496569	0.293792677739802	0.74242197736456	0.908101032516315	12.1876637150187	0.919480783088801	0.124667338197874	0.167185733680661	5.4788943437756	0.621604153525542	1	0.559512155496569	TRUE	0.586492484982942	LGMA
312984	GCA-(LGMA+LAMN+MHNA)/3	GCA	Fibroblasts	Endothelial	COL1A2	ITGA2	-0.486	-0.178	-0.332	0.489	1	0.724	1	0.0171644324827838	down	0.379783608533331	COL1A2_ITGA2	COL1A2_ITGA2_Fibroblasts_Endothelial	2.39661714737838	0.103173829096307	0.247268167972897	0.909124240519589	0.117324561403509	0.106662602780259	0.570070300444639	0.391834343333059	0.480952321888849	-0.150995894465921	-0.31069114087638	0.286877701296622	0.43895069633424	0.253201536737634	0.243236753641748	-0.0249665352169079	-0.140261433802853	0.38802551203737	0.260375494071146	0.35698886094143	0.332083183614804	0.00211030790350043	-0.0689173852242664	0.498336869038317	0.0789199692620612	0.0171644324827838	0.379783608533331	0.559512155496569	0.293792677739802	0.74242197736456	0.908101032516315	12.1876637150187	0.919480783088801	0.124667338197874	0.167185733680661	5.4788943437756	0.621604153525542	1	0.559512155496569	TRUE	0.586492484982942	LGMA
312985	GCA-(LGMA+LAMN+MHNA)/3	GCA	Endothelial	C1Qhi.monocytes	TNFSF12	CD163	-0.328	0.159	-0.0845	0.585	1	0.708	0.94	0.0076775566103106	up	-2.35797254501059	TNFSF12_CD163	TNFSF12_CD163_Endothelial_C1Qhi.monocytes	0.0464344734113076	1.28110180979303	0.0594872879240127	0.0569761668321748	0.745571658615137	0.0424798152065973	0.391834343333059	0.0295087282581602	0.21067153579561	-0.0763728759250448	-0.23284413391782	0.334940771570354	0.360092844565391	0.297542820553866	0.280954858331999	0.0238447120273267	0.149966742310231	0.553808839381962	0.275197628458498	0.571325907294287	0.600116780452749	0.0076775566103106	-2.35797254501059	0.0796993923056039	0.133423988722842	0.00819481954263614	-0.651773734465566	0.371833473986811	0.154259265176597	0.179815330894125	0.162657804828954	4.28866440184651	0.538613469223562	0.749789050315182	0.772729486647374	9.62256363015549	0.930335872584461	1	0.371833473986811	TRUE	0.586489716484248	LGMA
312986	GCA-(LGMA+LAMN+MHNA)/3	GCA	Endothelial	C1Qhi.monocytes	TNFSF12	CD163	-0.328	0.159	-0.0845	0.585	1	0.708	0.94	0.00819481954263614	down	-0.651773734465566	TNFSF12_CD163	TNFSF12_CD163_Endothelial_C1Qhi.monocytes	0.0464344734113076	1.28110180979303	0.0594872879240127	0.0569761668321748	0.745571658615137	0.0424798152065973	0.391834343333059	0.0295087282581602	0.21067153579561	-0.0763728759250448	-0.23284413391782	0.334940771570354	0.360092844565391	0.297542820553866	0.280954858331999	0.0238447120273267	0.149966742310231	0.553808839381962	0.275197628458498	0.571325907294287	0.600116780452749	0.0076775566103106	-2.35797254501059	0.0796993923056039	0.133423988722842	0.00819481954263614	-0.651773734465566	0.371833473986811	0.154259265176597	0.179815330894125	0.162657804828954	4.28866440184651	0.538613469223562	0.749789050315182	0.772729486647374	9.62256363015549	0.930335872584461	1	0.371833473986811	TRUE	0.586489716484248	LGMA
312987	LGMA-(LAMN+MHNA+GCA)/3	LGMA	CD4..T.cells	Fibroblasts	COL18A1	ITGB1	0.341	0.104	0.2225	0.249	1	0.848	1	0.0161868217043501	up	0.196663754826047	COL18A1_ITGB1	COL18A1_ITGB1_CD4..T.cells_Fibroblasts	0.0283184117273131	0.891444539865505	0.0252442935119766	0.0389573041739558	0.65038645348499	0.0253373028990351	0.225262262027145	0.231631743788032	0.228447002907589	0.205896022640354	0.603800652904264	0.619117176244597	0.647310709140387	0.697054586201377	0.794261245397791	0.00744683136530176	0.0716041477432862	0.525714157384118	0.14700862378728	0.528072224218469	0.534495149119655	0.0161868217043501	0.196663754826047	0.546908096281631	0.21673069454957	0.00540280480840295	-0.345954291406851	0.427473415132932	0.110826026039759	0.0591113451802756	0.0783419173640974	3.26587238860212	0.409859656645595	0.720888066175627	0.699701448175331	9.20960573331419	0.907131057769484	0.25	0.546908096281631	TRUE	0.586489577230871	GCA
312988	LGMA-(LAMN+MHNA+GCA)/3	LGMA	CD4..T.cells	Fibroblasts	COL18A1	ITGB1	0.341	0.104	0.2225	0.249	1	0.848	1	0.00540280480840295	down	-0.345954291406851	COL18A1_ITGB1	COL18A1_ITGB1_CD4..T.cells_Fibroblasts	0.0283184117273131	0.891444539865505	0.0252442935119766	0.0389573041739558	0.65038645348499	0.0253373028990351	0.225262262027145	0.231631743788032	0.228447002907589	0.205896022640354	0.603800652904264	0.619117176244597	0.647310709140387	0.697054586201377	0.794261245397791	0.00744683136530176	0.0716041477432862	0.525714157384118	0.14700862378728	0.528072224218469	0.534495149119655	0.0161868217043501	0.196663754826047	0.546908096281631	0.21673069454957	0.00540280480840295	-0.345954291406851	0.427473415132932	0.110826026039759	0.0591113451802756	0.0783419173640974	3.26587238860212	0.409859656645595	0.720888066175627	0.699701448175331	9.20960573331419	0.907131057769484	0.25	0.546908096281631	TRUE	0.586489577230871	GCA
312989	LGMA-(LAMN+MHNA+GCA)/3	LGMA	iCAFs	Tregs	ADAM9	ITGB1	0.0998	-0.454	-0.1771	0.827	1	0.163	1	0.0160696001137076	up	0.276135610402862	ADAM9_ITGB1	ADAM9_ITGB1_iCAFs_Tregs	0.230388165215286	0.42147747026229	0.0971034210533094	0.30557609227334	0.361115041606549	0.110348123275254	0.262803994133876	0.204322685818432	0.233563339976154	0.00823295014665584	0.0824944904474534	0.521490315351369	0.160617096206179	0.528453657755723	0.539138786617576	-0.357666827600603	-0.787812395596042	0.279172655407833	0.78047520661157	0.173823212360762	0.0876077973409989	0.0160696001137076	0.276135610402862	0.561442432401801	0.21558308139376	0.000964655206427693	-0.807984023846823	0.343413007254344	0.0417851249928683	0.504976306270159	0.535550721582142	6.38949414236385	0.803521525476597	0.238467629279075	0.260156136420445	7.76805488181868	0.6470181466997	1	0.561442432401801	TRUE	0.586488523988543	LAMN
312990	LGMA-(LAMN+MHNA+GCA)/3	LGMA	iCAFs	Tregs	ADAM9	ITGB1	0.0998	-0.454	-0.1771	0.827	1	0.163	1	0.000964655206427693	down	-0.807984023846823	ADAM9_ITGB1	ADAM9_ITGB1_iCAFs_Tregs	0.230388165215286	0.42147747026229	0.0971034210533094	0.30557609227334	0.361115041606549	0.110348123275254	0.262803994133876	0.204322685818432	0.233563339976154	0.00823295014665584	0.0824944904474534	0.521490315351369	0.160617096206179	0.528453657755723	0.539138786617576	-0.357666827600603	-0.787812395596042	0.279172655407833	0.78047520661157	0.173823212360762	0.0876077973409989	0.0160696001137076	0.276135610402862	0.561442432401801	0.21558308139376	0.000964655206427693	-0.807984023846823	0.343413007254344	0.0417851249928683	0.504976306270159	0.535550721582142	6.38949414236385	0.803521525476597	0.238467629279075	0.260156136420445	7.76805488181868	0.6470181466997	1	0.561442432401801	TRUE	0.586488523988543	LAMN
312991	LGMA-(LAMN+MHNA+GCA)/3	LGMA	Fibroblasts	Epithelial	MMP9	DDR1	-0.00621	0.94	0.466895	0.996	1	0.275	1	0.0090560849227922	up	0.669789835101751	MMP9_DDR1	MMP9_DDR1_Fibroblasts_Epithelial	0.0173196904167888	0.189247018755799	0.00327769977715067	0.0131001991598467	0.234779411982414	0.00307565705560132	0.231631743788032	0.261235324397914	0.246433534092973	-1.08095083888309e-05	-0.00174066157630127	0.471986553545702	0.0228509684648631	0.453257563630543	0.453557707699696	0.527027267799553	0.560667306169737	0.807694035213798	0.671936758893281	0.808569888609414	0.809670319798778	0.0090560849227922	0.669789835101751	0.633436508485358	0.14691994299534	0.00136845527006631	0.187787909544096	0.524580990606511	0.0480667339372794	0.0710159844158236	0.110733294789674	2.43309122222632	0.319792707865857	1.001	1.001	6.1149120360961	1.001	0	0.633436508485358	TRUE	0.586487913541855	MHNA
312992	LGMA-(LAMN+MHNA+GCA)/3	LGMA	Fibroblasts	Epithelial	MMP9	DDR1	-0.00621	0.94	0.466895	0.996	1	0.275	1	0.00136845527006631	down	0.187787909544096	MMP9_DDR1	MMP9_DDR1_Fibroblasts_Epithelial	0.0173196904167888	0.189247018755799	0.00327769977715067	0.0131001991598467	0.234779411982414	0.00307565705560132	0.231631743788032	0.261235324397914	0.246433534092973	-1.08095083888309e-05	-0.00174066157630127	0.471986553545702	0.0228509684648631	0.453257563630543	0.453557707699696	0.527027267799553	0.560667306169737	0.807694035213798	0.671936758893281	0.808569888609414	0.809670319798778	0.0090560849227922	0.669789835101751	0.633436508485358	0.14691994299534	0.00136845527006631	0.187787909544096	0.524580990606511	0.0480667339372794	0.0710159844158236	0.110733294789674	2.43309122222632	0.319792707865857	1.001	1.001	6.1149120360961	1.001	0	0.633436508485358	TRUE	0.586487913541855	MHNA
312993	LGMA-(LAMN+MHNA+GCA)/3	LGMA	Endothelial	Epithelial	CALR	LRP1	-0.0785	-0.0226	-0.05055	0.8	1	0.98	1	0.00878830473742037	up	0.614746355826007	CALR_LRP1	CALR_LRP1_Endothelial_Epithelial	0.608183317854462	0.128202744400743	0.0779707704476914	0.596592811609619	0.143103214051896	0.0853743488215936	0.623093931583111	0.261235324397914	0.442164627990512	-0.00760743602113243	-0.0969100130080564	0.439050744357292	0.182987834160397	0.402553225548263	0.366716023691372	-0.000198290689349616	-0.00877392430750515	0.462899748472871	0.0324514911965505	0.448751347466762	0.448481854114265	0.00878830473742037	0.614746355826007	0.623369794637913	0.144298343493801	0.000337948751847936	-0.477668041320371	0.403509780839359	0.032035931703658	0.593334735054926	0.803649853710189	8.1926818624458	0.671269590410739	0.144374045377136	0.189645611134711	5.34712283794818	0.572469871404251	1	0.623369794637913	TRUE	0.586487898503782	LAMN
312994	LGMA-(LAMN+MHNA+GCA)/3	LGMA	Endothelial	Epithelial	CALR	LRP1	-0.0785	-0.0226	-0.05055	0.8	1	0.98	1	0.000337948751847936	down	-0.477668041320371	CALR_LRP1	CALR_LRP1_Endothelial_Epithelial	0.608183317854462	0.128202744400743	0.0779707704476914	0.596592811609619	0.143103214051896	0.0853743488215936	0.623093931583111	0.261235324397914	0.442164627990512	-0.00760743602113243	-0.0969100130080564	0.439050744357292	0.182987834160397	0.402553225548263	0.366716023691372	-0.000198290689349616	-0.00877392430750515	0.462899748472871	0.0324514911965505	0.448751347466762	0.448481854114265	0.00878830473742037	0.614746355826007	0.623369794637913	0.144298343493801	0.000337948751847936	-0.477668041320371	0.403509780839359	0.032035931703658	0.593334735054926	0.803649853710189	8.1926818624458	0.671269590410739	0.144374045377136	0.189645611134711	5.34712283794818	0.572469871404251	1	0.623369794637913	TRUE	0.586487898503782	LAMN
312995	LGMA-(LAMN+MHNA+GCA)/3	LGMA	Endothelial	Tregs	TIMP1	CD63	0.0068	0.672	0.3394	0.986	1	0.0934	1	0.0155737031257635	up	0.138369783720189	TIMP1_CD63	TIMP1_CD63_Endothelial_Tregs	0.845634675643271	0.211200267038348	0.178598269312746	0.699028282100104	0.20046067983911	0.140127684656552	0.623093931583111	0.204322685818432	0.413708308700771	4.16369783997638e-05	0.00612308505878879	0.477549223627341	0.0304346086121338	0.47842964623019	0.479470145669922	0.691926899173377	1.02965312376991	0.746968199784405	0.858403701042041	0.834351419331656	0.91149389148401	0.0155737031257635	0.138369783720189	0.536246911089936	0.210728191572081	0.00338328884901128	0.761055237488832	0.628879658045113	0.0794099598817091	0.28115012375653	0.750651370604144	9.08490380733012	0.522158265612274	0.0778162621713484	0.132942660678882	6.39771719565078	0.266902057939438	1	0.628879658045113	TRUE	0.586487402159939	LAMN
312996	LGMA-(LAMN+MHNA+GCA)/3	LGMA	Endothelial	Tregs	TIMP1	CD63	0.0068	0.672	0.3394	0.986	1	0.0934	1	0.00338328884901128	down	0.761055237488832	TIMP1_CD63	TIMP1_CD63_Endothelial_Tregs	0.845634675643271	0.211200267038348	0.178598269312746	0.699028282100104	0.20046067983911	0.140127684656552	0.623093931583111	0.204322685818432	0.413708308700771	4.16369783997638e-05	0.00612308505878879	0.477549223627341	0.0304346086121338	0.47842964623019	0.479470145669922	0.691926899173377	1.02965312376991	0.746968199784405	0.858403701042041	0.834351419331656	0.91149389148401	0.0155737031257635	0.138369783720189	0.536246911089936	0.210728191572081	0.00338328884901128	0.761055237488832	0.628879658045113	0.0794099598817091	0.28115012375653	0.750651370604144	9.08490380733012	0.522158265612274	0.0778162621713484	0.132942660678882	6.39771719565078	0.266902057939438	1	0.628879658045113	TRUE	0.586487402159939	LAMN
312997	LGMA-(LAMN+MHNA+GCA)/3	LGMA	Fibroblasts	SPP1..macrophages	MMP9	CD44	-0.00621	1.03	0.511895	0.996	1	0.0227	0.497	0.0597180342129046	up	0.638131789678344	MMP9_CD44	MMP9_CD44_Fibroblasts_SPP1..macrophages	0.0173196904167888	1.19477667082815	0.0206931620559452	0.0131001991598467	0.818008999179782	0.010716080803802	0.231631743788032	0.434443253362701	0.333037498575366	-1.08095083888309e-05	-0.00174066157630127	0.471986553545702	0.0228509684648631	0.453257563630543	0.453557707699696	1.69329336709108	1.64397414280688	0.823279734099892	0.947583542939274	0.912279913762127	0.963798059647862	0.0597180342129046	0.638131789678344	0.627646676729804	0.642906383595992	0.0100941513712767	-0.128507875000737	0.467035012951121	0.183805718675601	0.0710159844158236	0.110733294789674	2.43309122222632	0.319792707865857	0.7597226684029	0.872172769662635	9.89011523621446	0.921926299137833	0	0.627646676729804	TRUE	0.586486674769104	LGMA
312998	LGMA-(LAMN+MHNA+GCA)/3	LGMA	Fibroblasts	SPP1..macrophages	MMP9	CD44	-0.00621	1.03	0.511895	0.996	1	0.0227	0.497	0.0100941513712767	down	-0.128507875000737	MMP9_CD44	MMP9_CD44_Fibroblasts_SPP1..macrophages	0.0173196904167888	1.19477667082815	0.0206931620559452	0.0131001991598467	0.818008999179782	0.010716080803802	0.231631743788032	0.434443253362701	0.333037498575366	-1.08095083888309e-05	-0.00174066157630127	0.471986553545702	0.0228509684648631	0.453257563630543	0.453557707699696	1.69329336709108	1.64397414280688	0.823279734099892	0.947583542939274	0.912279913762127	0.963798059647862	0.0597180342129046	0.638131789678344	0.627646676729804	0.642906383595992	0.0100941513712767	-0.128507875000737	0.467035012951121	0.183805718675601	0.0710159844158236	0.110733294789674	2.43309122222632	0.319792707865857	0.7597226684029	0.872172769662635	9.89011523621446	0.921926299137833	0	0.627646676729804	TRUE	0.586486674769104	LGMA
312999	GCA-(LGMA+LAMN+MHNA)/3	GCA	Endothelial	Fibroblasts	CXCL12	DPP4	0.968	-0.0508	0.4586	0.0294	1	0.945	1	-6.05062941212882e-05	up	-0.703041826270571	CXCL12_DPP4	CXCL12_DPP4_Endothelial_Fibroblasts	0.325389467014165	0.0257782313751803	0.00838796496773774	0.234504303210857	0.0286943920664851	0.00672895841761024	0.391834343333059	0.570070300444639	0.480952321888849	1.48263978416103	1.53165266958784	0.784836721626381	0.903293580918841	0.87213862654074	0.934668640947655	-0.00124806412772944	-0.0245681914907371	0.449559827524254	0.0612648221343874	0.435815666546892	0.433188106360043	-6.05062941212882e-05	-0.703041826270571	0.382364016746305	0.0576674430136507	0.0273079606574129	-0.535360815874798	0.39301331747307	0.451587792320715	0.592053709406178	0.451729432028209	7.84597459459443	0.939408737810786	0.156602341475266	0.172309803382001	3.60778154588809	0.592127772634002	0	0.39301331747307	TRUE	0.586486632026732	MHNA
313000	GCA-(LGMA+LAMN+MHNA)/3	GCA	Endothelial	Fibroblasts	CXCL12	DPP4	0.968	-0.0508	0.4586	0.0294	1	0.945	1	0.0273079606574129	down	-0.535360815874798	CXCL12_DPP4	CXCL12_DPP4_Endothelial_Fibroblasts	0.325389467014165	0.0257782313751803	0.00838796496773774	0.234504303210857	0.0286943920664851	0.00672895841761024	0.391834343333059	0.570070300444639	0.480952321888849	1.48263978416103	1.53165266958784	0.784836721626381	0.903293580918841	0.87213862654074	0.934668640947655	-0.00124806412772944	-0.0245681914907371	0.449559827524254	0.0612648221343874	0.435815666546892	0.433188106360043	-6.05062941212882e-05	-0.703041826270571	0.382364016746305	0.0576674430136507	0.0273079606574129	-0.535360815874798	0.39301331747307	0.451587792320715	0.592053709406178	0.451729432028209	7.84597459459443	0.939408737810786	0.156602341475266	0.172309803382001	3.60778154588809	0.592127772634002	0	0.39301331747307	TRUE	0.586486632026732	MHNA
313001	MHNA-(LGMA+LAMN+GCA)/3	MHNA	NK.cells	SPP1..macrophages	PSEN1	NCSTN	-0.0443	1.6	0.77785	0.886	1	0.259	0.918	-0.00596998301546718	up	-0.435930078071023	PSEN1_NCSTN	PSEN1_NCSTN_NK.cells_SPP1..macrophages	0.256074554744244	0.044944239368654	0.0115090760846468	0.282137138408919	0.0288244766505636	0.00813245535832471	0.220650162690461	0.718445157367712	0.469547660029086	-0.00232868612040365	-0.0525662781129492	0.455038418440852	0.113594525372179	0.426444693452857	0.404274051544741	0.938720377469997	0.586700235918748	0.892629356809199	0.686848724398131	0.863501616960115	0.818091987064319	-0.00596998301546718	-0.435930078071023	0.431215171684119	0.001	0.011034795758787	-0.432996507810071	0.411637195730187	0.198438604428146	0.355020708245356	0.401333203750315	6.62290352830809	0.706103284668636	0.388254995986992	0.139707449537174	3.95805557458871	0.636668042744343	0.333333333333333	0.431215171684119	TRUE	0.586485467762422	LAMN
313002	MHNA-(LGMA+LAMN+GCA)/3	MHNA	NK.cells	SPP1..macrophages	PSEN1	NCSTN	-0.0443	1.6	0.77785	0.886	1	0.259	0.918	0.011034795758787	down	-0.432996507810071	PSEN1_NCSTN	PSEN1_NCSTN_NK.cells_SPP1..macrophages	0.256074554744244	0.044944239368654	0.0115090760846468	0.282137138408919	0.0288244766505636	0.00813245535832471	0.220650162690461	0.718445157367712	0.469547660029086	-0.00232868612040365	-0.0525662781129492	0.455038418440852	0.113594525372179	0.426444693452857	0.404274051544741	0.938720377469997	0.586700235918748	0.892629356809199	0.686848724398131	0.863501616960115	0.818091987064319	-0.00596998301546718	-0.435930078071023	0.431215171684119	0.001	0.011034795758787	-0.432996507810071	0.411637195730187	0.198438604428146	0.355020708245356	0.401333203750315	6.62290352830809	0.706103284668636	0.388254995986992	0.139707449537174	3.95805557458871	0.636668042744343	0.333333333333333	0.431215171684119	TRUE	0.586485467762422	LAMN
313003	MHNA-(LGMA+LAMN+GCA)/3	MHNA	Macrophages	SPP1..macrophages	IL10	IL10RB	2.59	-1.25	0.67	0.108	0.737	0.3	0.938	-0.00113314895994872	up	1.79467715436338	IL10_IL10RB	IL10_IL10RB_Macrophages_SPP1..macrophages	0.0512463878609378	0.0908966719406626	0.00465812610553962	0.0472521828454032	0.0897576065768285	0.00424124283773407	0.0345408446629282	0.718445157367712	0.37649300101532	2.5034324732888	0.96657624451305	0.938630542660477	0.791419881543141	0.911357451576757	0.871778453657756	-0.653598431600422	-0.522878745280338	0.128166546891843	0.647862019403521	0.12598814229249	0.149007366151635	-0.00113314895994872	1.79467715436338	0.839163306693346	0.0471661451892502	0.0153941509364262	0.549900706226669	0.59046278835672	0.266253760842361	0.385765644549608	0.312467768702999	3.45823359574853	0.571081002724025	0.183733352961923	0.109545770210701	5.47875855701368	0.604967343201615	0.333333333333333	0.839163306693346	TRUE	0.586485413448456	LAMN
313004	MHNA-(LGMA+LAMN+GCA)/3	MHNA	Macrophages	SPP1..macrophages	IL10	IL10RB	2.59	-1.25	0.67	0.108	0.737	0.3	0.938	0.0153941509364262	down	0.549900706226669	IL10_IL10RB	IL10_IL10RB_Macrophages_SPP1..macrophages	0.0512463878609378	0.0908966719406626	0.00465812610553962	0.0472521828454032	0.0897576065768285	0.00424124283773407	0.0345408446629282	0.718445157367712	0.37649300101532	2.5034324732888	0.96657624451305	0.938630542660477	0.791419881543141	0.911357451576757	0.871778453657756	-0.653598431600422	-0.522878745280338	0.128166546891843	0.647862019403521	0.12598814229249	0.149007366151635	-0.00113314895994872	1.79467715436338	0.839163306693346	0.0471661451892502	0.0153941509364262	0.549900706226669	0.59046278835672	0.266253760842361	0.385765644549608	0.312467768702999	3.45823359574853	0.571081002724025	0.183733352961923	0.109545770210701	5.47875855701368	0.604967343201615	0.333333333333333	0.839163306693346	TRUE	0.586485413448456	LAMN
313005	GCA-(LGMA+LAMN+MHNA)/3	GCA	SPP1..macrophages	C1Qhi.monocytes	GAS6	MERTK	-2.37	1.67	-0.35	0.184	0.595	0.000345	0.164	0.0185412313239729	up	1.17744330526126	GAS6_MERTK	GAS6_MERTK_SPP1..macrophages_C1Qhi.monocytes	0.0346573590279973	0.981866850070661	0.0340289119405877	0.05	0.693236714975845	0.0346618357487923	0.0480350794940855	0.0295087282581602	0.0387719038761229	-1.7423817594674	-0.735182176990464	0.0755762766127741	0.710280934848727	0.0823995517848567	0.117816551944934	5.78184211122763	3.46218090492673	0.899142112827884	0.995194035213798	0.978754940711462	0.996182177506288	0.0185412313239729	1.17744330526126	0.726279517048779	0.239780641567313	0.0055490393692337	-1.94169920862047	0.137148011391542	0.113100885327841	0.0671682600168416	0.101731753164379	2.27624500213631	0.204028676348812	1.001	1.001	9.10121425055941	1.001	0.5	0.726279517048779	TRUE	0.586484864153369	LGMA
313006	GCA-(LGMA+LAMN+MHNA)/3	GCA	SPP1..macrophages	C1Qhi.monocytes	GAS6	MERTK	-2.37	1.67	-0.35	0.184	0.595	0.000345	0.164	0.0055490393692337	down	-1.94169920862047	GAS6_MERTK	GAS6_MERTK_SPP1..macrophages_C1Qhi.monocytes	0.0346573590279973	0.981866850070661	0.0340289119405877	0.05	0.693236714975845	0.0346618357487923	0.0480350794940855	0.0295087282581602	0.0387719038761229	-1.7423817594674	-0.735182176990464	0.0755762766127741	0.710280934848727	0.0823995517848567	0.117816551944934	5.78184211122763	3.46218090492673	0.899142112827884	0.995194035213798	0.978754940711462	0.996182177506288	0.0185412313239729	1.17744330526126	0.726279517048779	0.239780641567313	0.0055490393692337	-1.94169920862047	0.137148011391542	0.113100885327841	0.0671682600168416	0.101731753164379	2.27624500213631	0.204028676348812	1.001	1.001	9.10121425055941	1.001	0.5	0.726279517048779	TRUE	0.586484864153369	LGMA
313007	LAMN-(LGMA+MHNA+GCA)/3	LAMN	Endothelial	Fibroblasts	COL15A1	ITGA11	0.439	-1	-0.2805	0.231	0.947	0.189	1	0.0140892908288947	up	-0.215078204265565	COL15A1_ITGA11	COL15A1_ITGA11_Endothelial_Fibroblasts	0.792366539178463	0.0334312049958334	0.0264897682031143	0.585338763420955	0.0430095779161659	0.0251751731527058	0.060706862958961	0.20634857114243	0.133527717050696	0.279374340827349	0.636388020107856	0.653413638546502	0.663878661757644	0.723547302705299	0.80356571154154	-0.723538195826756	-0.723538195826756	0.158843873517787	0.754693675889328	0.119205892921308	0.100565936040244	0.0140892908288947	-0.215078204265565	0.471606016258716	0.196195620642137	0.00149212131325991	0.0566484696709578	0.500721844688585	0.0499905120467846	0.925935289018185	0.953111134362475	9.05062914740247	1.001	0.148928592188434	0.181640227247897	3.98170734215897	0.615748452569197	0.5	0.500721844688585	TRUE	0.586484523105603	GCA
313008	LAMN-(LGMA+MHNA+GCA)/3	LAMN	Endothelial	Fibroblasts	COL15A1	ITGA11	0.439	-1	-0.2805	0.231	0.947	0.189	1	0.00149212131325991	down	0.0566484696709578	COL15A1_ITGA11	COL15A1_ITGA11_Endothelial_Fibroblasts	0.792366539178463	0.0334312049958334	0.0264897682031143	0.585338763420955	0.0430095779161659	0.0251751731527058	0.060706862958961	0.20634857114243	0.133527717050696	0.279374340827349	0.636388020107856	0.653413638546502	0.663878661757644	0.723547302705299	0.80356571154154	-0.723538195826756	-0.723538195826756	0.158843873517787	0.754693675889328	0.119205892921308	0.100565936040244	0.0140892908288947	-0.215078204265565	0.471606016258716	0.196195620642137	0.00149212131325991	0.0566484696709578	0.500721844688585	0.0499905120467846	0.925935289018185	0.953111134362475	9.05062914740247	1.001	0.148928592188434	0.181640227247897	3.98170734215897	0.615748452569197	0.5	0.500721844688585	TRUE	0.586484523105603	GCA
313009	MHNA-(LGMA+LAMN+GCA)/3	MHNA	Fibroblasts	C1Qhi.monocytes	COL5A3	SDC3	1.63	-0.889	0.3705	0.0186	0.814	0.122	0.368	-0.000158557278493204	up	-0.729252809775932	COL5A3_SDC3	COL5A3_SDC3_Fibroblasts_C1Qhi.monocytes	0.0684664585157754	0.143187886998162	0.00980356752512122	0.0788285886910474	0.15139551741417	0.0119342949719099	0.310731215249496	0.176248705813806	0.243489960531651	2.8206939009248	1.73048705578208	0.872058588122299	0.923323195133664	0.919961581559148	0.947274691852089	-0.812226110530149	-0.913640169325252	0.176360941430111	0.824986525332375	0.111121092346389	0.0678898670499461	-0.000158557278493204	-0.729252809775932	0.377570379532953	0.0567075123473921	0.0762647417873555	1.44432207675776	0.753191331442284	1.001	0.578819997872699	0.60795625580636	3.38053951637082	0.56508978888878	0.543493753917247	0.456426848459364	5.87914349451628	0.875591107548883	0	0.753191331442284	TRUE	0.586484413110395	LAMN
313010	MHNA-(LGMA+LAMN+GCA)/3	MHNA	Fibroblasts	C1Qhi.monocytes	COL5A3	SDC3	1.63	-0.889	0.3705	0.0186	0.814	0.122	0.368	0.0762647417873555	down	1.44432207675776	COL5A3_SDC3	COL5A3_SDC3_Fibroblasts_C1Qhi.monocytes	0.0684664585157754	0.143187886998162	0.00980356752512122	0.0788285886910474	0.15139551741417	0.0119342949719099	0.310731215249496	0.176248705813806	0.243489960531651	2.8206939009248	1.73048705578208	0.872058588122299	0.923323195133664	0.919961581559148	0.947274691852089	-0.812226110530149	-0.913640169325252	0.176360941430111	0.824986525332375	0.111121092346389	0.0678898670499461	-0.000158557278493204	-0.729252809775932	0.377570379532953	0.0567075123473921	0.0762647417873555	1.44432207675776	0.753191331442284	1.001	0.578819997872699	0.60795625580636	3.38053951637082	0.56508978888878	0.543493753917247	0.456426848459364	5.87914349451628	0.875591107548883	0	0.753191331442284	TRUE	0.586484413110395	LAMN
313011	LAMN-(LGMA+MHNA+GCA)/3	LAMN	iCAFs	Macrophages	EFEMP1	EGFR	0.625	-0.209	0.208	0.261	1	0.798	1	0.00975691883513327	up	-0.668388095863719	EFEMP1_EGFR	EFEMP1_EGFR_iCAFs_Macrophages	0.723371513175826	0.0915148201200795	0.0661992139082755	0.62137049941928	0.0991279069767442	0.0615951570645275	0.900388818556685	0.202118009648158	0.551253414102421	0.364599682913574	0.583359492661719	0.709300464222827	0.636045301744838	0.748319193212742	0.78851848887466	-0.0204813957076975	-0.0979971086492705	0.374236435501258	0.193091987064319	0.367139777218829	0.365320697089472	0.00975691883513327	-0.668388095863719	0.388701719092567	0.153781189404232	0.00534614928318527	-0.800051838632701	0.344856167028816	0.109944679338743	0.729055305211996	0.873457369342879	8.69400867607751	0.919595352794697	0.118697055339498	0.147154849167123	4.9435937139084	0.548674893454504	0.5	0.388701719092567	TRUE	0.586483637851977	LAMN
313012	LAMN-(LGMA+MHNA+GCA)/3	LAMN	iCAFs	Macrophages	EFEMP1	EGFR	0.625	-0.209	0.208	0.261	1	0.798	1	0.00534614928318527	down	-0.800051838632701	EFEMP1_EGFR	EFEMP1_EGFR_iCAFs_Macrophages	0.723371513175826	0.0915148201200795	0.0661992139082755	0.62137049941928	0.0991279069767442	0.0615951570645275	0.900388818556685	0.202118009648158	0.551253414102421	0.364599682913574	0.583359492661719	0.709300464222827	0.636045301744838	0.748319193212742	0.78851848887466	-0.0204813957076975	-0.0979971086492705	0.374236435501258	0.193091987064319	0.367139777218829	0.365320697089472	0.00975691883513327	-0.668388095863719	0.388701719092567	0.153781189404232	0.00534614928318527	-0.800051838632701	0.344856167028816	0.109944679338743	0.729055305211996	0.873457369342879	8.69400867607751	0.919595352794697	0.118697055339498	0.147154849167123	4.9435937139084	0.548674893454504	0.5	0.388701719092567	TRUE	0.586483637851977	LAMN
313013	LAMN-(LGMA+MHNA+GCA)/3	LAMN	Tregs	Fibroblasts	CD28	CD4	-0.0987	0.783	0.34215	0.8	1	0.355	1	0.0160612360361043	up	0.22766507166255	CD28_CD4	CD28_CD4_Tregs_Fibroblasts	0.380057876675114	0.0314455924928298	0.0119511451136158	0.3525	0.0332859900214866	0.011733311482574	0.223854363600918	0.20634857114243	0.215101467371674	-0.00956501828389517	-0.0969100130080564	0.429005922842965	0.182987834160397	0.39659036337442	0.366716023691372	0.352171199557861	0.449771646944906	0.774052281710384	0.595176068990298	0.768909450233561	0.76895436579231	0.0160612360361043	0.22766507166255	0.552577821189892	0.215501196090539	-0.000158632862957551	-0.634839981958191	0.374914353944833	0.0243109910855608	1.001	0.9781059715044	7.49685398580035	0.997830042756428	0.055533913726934	0.0458120372236968	4.12265038543211	0.505880205929949	0	0.552577821189892	TRUE	0.586482248526325	LAMN
313014	LAMN-(LGMA+MHNA+GCA)/3	LAMN	Tregs	Fibroblasts	CD28	CD4	-0.0987	0.783	0.34215	0.8	1	0.355	1	-0.000158632862957551	down	-0.634839981958191	CD28_CD4	CD28_CD4_Tregs_Fibroblasts	0.380057876675114	0.0314455924928298	0.0119511451136158	0.3525	0.0332859900214866	0.011733311482574	0.223854363600918	0.20634857114243	0.215101467371674	-0.00956501828389517	-0.0969100130080564	0.429005922842965	0.182987834160397	0.39659036337442	0.366716023691372	0.352171199557861	0.449771646944906	0.774052281710384	0.595176068990298	0.768909450233561	0.76895436579231	0.0160612360361043	0.22766507166255	0.552577821189892	0.215501196090539	-0.000158632862957551	-0.634839981958191	0.374914353944833	0.0243109910855608	1.001	0.9781059715044	7.49685398580035	0.997830042756428	0.055533913726934	0.0458120372236968	4.12265038543211	0.505880205929949	0	0.552577821189892	TRUE	0.586482248526325	LAMN
313015	LGMA-(LAMN+MHNA+GCA)/3	LGMA	Macrophages	Macrophages	LAMC1	ITGA1	0.753	1.2	0.9765	0.312	1	0.152	1	0.0494352056391546	up	0.0986096888250422	LAMC1_ITGA1	LAMC1_ITGA1_Macrophages_Macrophages	0.0581279722407022	0.0485473144159139	0.00282195694472888	0.0587501103801492	0.0524192043588595	0.0030796340421226	1.001	1.001	1.001	0.380901590704113	0.505845405981557	0.742336321434288	0.591083720185689	0.752361133344005	0.764266848087082	0.981787694466273	0.818156412055227	0.849016349263385	0.792018505210205	0.867948257276321	0.874258893280632	0.0494352056391546	0.0986096888250422	0.528975323190276	0.542236282759656	-0.000334825052317414	-0.545716514881988	0.391129230321762	0.0215701038686415	0.0896341310342188	0.0912827892713386	3.57846599188605	0.416443855815746	0.133634796719079	0.13452061487634	4.12297521743136	0.540289291512082	0.25	0.528975323190276	TRUE	0.586481395736509	LGMA
313016	LGMA-(LAMN+MHNA+GCA)/3	LGMA	Macrophages	Macrophages	LAMC1	ITGA1	0.753	1.2	0.9765	0.312	1	0.152	1	-0.000334825052317414	down	-0.545716514881988	LAMC1_ITGA1	LAMC1_ITGA1_Macrophages_Macrophages	0.0581279722407022	0.0485473144159139	0.00282195694472888	0.0587501103801492	0.0524192043588595	0.0030796340421226	1.001	1.001	1.001	0.380901590704113	0.505845405981557	0.742336321434288	0.591083720185689	0.752361133344005	0.764266848087082	0.981787694466273	0.818156412055227	0.849016349263385	0.792018505210205	0.867948257276321	0.874258893280632	0.0494352056391546	0.0986096888250422	0.528975323190276	0.542236282759656	-0.000334825052317414	-0.545716514881988	0.391129230321762	0.0215701038686415	0.0896341310342188	0.0912827892713386	3.57846599188605	0.416443855815746	0.133634796719079	0.13452061487634	4.12297521743136	0.540289291512082	0.25	0.528975323190276	TRUE	0.586481395736509	LGMA
313017	GCA-(LGMA+LAMN+MHNA)/3	GCA	SPP1..macrophages	NK.cells	IL18	IL18RAP	-0.538	-0.149	-0.3435	0.536	0.814	0.769	1	0.004591813278966	up	0.126405964996279	IL18_IL18RAP	IL18_IL18RAP_SPP1..macrophages_NK.cells	0.253179624082369	0.0519417699402645	0.0131505977876491	0.266666666666667	0.0524545598857052	0.0139878826361881	0.0480350794940855	0.397778729953697	0.222906904723891	-0.14570934314529	-0.27083521030723	0.271670401792861	0.399871938530495	0.255442612453978	0.262846166159757	-0.0169969753695868	-0.114073660198569	0.401949335249731	0.219277757815307	0.375449155587496	0.3524748472871	0.004591813278966	0.126405964996279	0.534058889162525	0.103214198673971	0.00437883623745143	-0.344661575842361	0.427708608216824	0.0948969296544711	0.548327976925459	0.493089223055392	6.68235632379861	0.829077317298327	0.731465468159096	0.567905753674989	4.64454061959217	0.968040857296906	0.5	0.534058889162525	TRUE	0.586481352545906	MHNA
313018	GCA-(LGMA+LAMN+MHNA)/3	GCA	SPP1..macrophages	NK.cells	IL18	IL18RAP	-0.538	-0.149	-0.3435	0.536	0.814	0.769	1	0.00437883623745143	down	-0.344661575842361	IL18_IL18RAP	IL18_IL18RAP_SPP1..macrophages_NK.cells	0.253179624082369	0.0519417699402645	0.0131505977876491	0.266666666666667	0.0524545598857052	0.0139878826361881	0.0480350794940855	0.397778729953697	0.222906904723891	-0.14570934314529	-0.27083521030723	0.271670401792861	0.399871938530495	0.255442612453978	0.262846166159757	-0.0169969753695868	-0.114073660198569	0.401949335249731	0.219277757815307	0.375449155587496	0.3524748472871	0.004591813278966	0.126405964996279	0.534058889162525	0.103214198673971	0.00437883623745143	-0.344661575842361	0.427708608216824	0.0948969296544711	0.548327976925459	0.493089223055392	6.68235632379861	0.829077317298327	0.731465468159096	0.567905753674989	4.64454061959217	0.968040857296906	0.5	0.534058889162525	TRUE	0.586481352545906	MHNA
313019	LGMA-(LAMN+MHNA+GCA)/3	LGMA	B.cells	CD4..T.cells	TGM2	ITGA4	2.97	-0.0295	1.47025	0.0187	0.224	0.905	1	0.0200380921569367	up	0.395079274222859	TGM2_ITGA4	TGM2_ITGA4_B.cells_CD4..T.cells	0.0189547416402584	0.422725439291784	0.00801265148654049	0.0216489224275622	0.442144398450284	0.00957194978383136	0.35586775780378	0.225262262027145	0.290565009915463	5.1326304285866	1.7281583934635	0.953217544421322	0.92296302225068	0.957779734272451	0.947054586201377	-0.0012788669134465	-0.0433514207947967	0.459890406036651	0.0982078692058929	0.435591088753144	0.413694753862738	0.0200380921569367	0.395079274222859	0.583195632660896	0.25443508512938	0.00329442429339071	-0.802432824998429	0.344422976974143	0.0780275619137711	0.0594898728208114	0.0661570556948099	2.13972584673486	0.291381127292911	0.516981581823148	0.714426501804659	7.56421679854488	0.8391365284914	0.25	0.583195632660896	TRUE	0.586480351582955	LGMA
313020	LGMA-(LAMN+MHNA+GCA)/3	LGMA	B.cells	CD4..T.cells	TGM2	ITGA4	2.97	-0.0295	1.47025	0.0187	0.224	0.905	1	0.00329442429339071	down	-0.802432824998429	TGM2_ITGA4	TGM2_ITGA4_B.cells_CD4..T.cells	0.0189547416402584	0.422725439291784	0.00801265148654049	0.0216489224275622	0.442144398450284	0.00957194978383136	0.35586775780378	0.225262262027145	0.290565009915463	5.1326304285866	1.7281583934635	0.953217544421322	0.92296302225068	0.957779734272451	0.947054586201377	-0.0012788669134465	-0.0433514207947967	0.459890406036651	0.0982078692058929	0.435591088753144	0.413694753862738	0.0200380921569367	0.395079274222859	0.583195632660896	0.25443508512938	0.00329442429339071	-0.802432824998429	0.344422976974143	0.0780275619137711	0.0594898728208114	0.0661570556948099	2.13972584673486	0.291381127292911	0.516981581823148	0.714426501804659	7.56421679854488	0.8391365284914	0.25	0.583195632660896	TRUE	0.586480351582955	LGMA
313021	LAMN-(LGMA+MHNA+GCA)/3	LAMN	Fibroblasts	C1Qhi.monocytes	NUCB2	ERAP1	0.388	0.0754	0.2317	0.53	1	0.927	0.985	0.0528548120628734	up	0.0571051600930026	NUCB2_ERAP1	NUCB2_ERAP1_Fibroblasts_C1Qhi.monocytes	0.464200225456218	0.0267233211883338	0.0124049717205635	0.462307440183546	0.0361990457308438	0.0167350881689135	0.20634857114243	0.637645667210595	0.421997119176513	0.106980962594894	0.275724130399211	0.636405474627821	0.405314550984473	0.644869537377941	0.66541940131263	0.00248218804550492	0.0329202658555029	0.509387351778656	0.0783102766798419	0.504401724757456	0.5024928135106	0.0528548120628734	0.0571051600930026	0.521384701746718	0.575714631739932	0.0123609328693825	-0.753862504792574	0.35325972630137	0.219068305821377	1.001	1.001	7.83785207523534	1.001	0.15160842343831	0.208841410894797	3.44742289436416	0.546398822064854	0	0.521384701746718	TRUE	0.586479280804805	LGMA
313022	LAMN-(LGMA+MHNA+GCA)/3	LAMN	Fibroblasts	C1Qhi.monocytes	NUCB2	ERAP1	0.388	0.0754	0.2317	0.53	1	0.927	0.985	0.0123609328693825	down	-0.753862504792574	NUCB2_ERAP1	NUCB2_ERAP1_Fibroblasts_C1Qhi.monocytes	0.464200225456218	0.0267233211883338	0.0124049717205635	0.462307440183546	0.0361990457308438	0.0167350881689135	0.20634857114243	0.637645667210595	0.421997119176513	0.106980962594894	0.275724130399211	0.636405474627821	0.405314550984473	0.644869537377941	0.66541940131263	0.00248218804550492	0.0329202658555029	0.509387351778656	0.0783102766798419	0.504401724757456	0.5024928135106	0.0528548120628734	0.0571051600930026	0.521384701746718	0.575714631739932	0.0123609328693825	-0.753862504792574	0.35325972630137	0.219068305821377	1.001	1.001	7.83785207523534	1.001	0.15160842343831	0.208841410894797	3.44742289436416	0.546398822064854	0	0.521384701746718	TRUE	0.586479280804805	LGMA
313023	MHNA-(LGMA+LAMN+GCA)/3	MHNA	CD8..T.cells	NK.cells	CXCL13	CXCR3	-0.497	0.533	0.018	0.66	0.987	0.211	1	0.00299538076501814	up	-0.34635467089393	CXCL13_CXCR3	CXCL13_CXCR3_CD8..T.cells_NK.cells	0.0462405158158614	0.110965290761165	0.00513109228245331	0.0290703502943405	0.126393224755175	0.00367429531846424	0.223068359731449	0.220650162690461	0.221859261210955	-0.0896866640356913	-0.180456064458131	0.283376020489835	0.29978389627021	0.288178325596286	0.309408516087722	0.36015745132633	0.675717544702307	0.705106899029824	0.732101149838304	0.771379805964786	0.843267157743442	0.00299538076501814	-0.34635467089393	0.447597311833779	0.0875849366470031	0.0269905319714118	0.225226908259731	0.531392538179396	0.446649796880027	0.302580482547822	0.94089496198863	3.79457922127788	0.607335463710453	0.500962975805858	0.472868039085986	5.44518314621136	0.849652052533276	0.333333333333333	0.531392538179396	TRUE	0.586477457775492	MHNA
