## Supplementary Table 6 for "Integrated characterization of cell types, states and molecular programs in disseminated appendiceal neoplasms": TableS6_Multinichenet_min5_group_prioritization_tbl.csv (part 285 of 750)

	contrast	group	sender	receiver	ligand	receptor	lfc_ligand	lfc_receptor	ligand_receptor_lfc_avg	p_val_ligand	p_adj_ligand	p_val_receptor	p_adj_receptor	activity	direction_regulation	activity_scaled	lr_interaction	id	avg_ligand_group	avg_receptor_group	ligand_receptor_prod_group	fraction_ligand_group	fraction_receptor_group	ligand_receptor_fraction_prod_group	rel_abundance_scaled_sender	rel_abundance_scaled_receiver	sender_receiver_rel_abundance_avg	lfc_pval_ligand	p_val_ligand_adapted	scaled_lfc_ligand	scaled_p_val_ligand	scaled_lfc_pval_ligand	scaled_p_val_ligand_adapted	lfc_pval_receptor	p_val_receptor_adapted	scaled_lfc_receptor	scaled_p_val_receptor	scaled_lfc_pval_receptor	scaled_p_val_receptor_adapted	activity_up	activity_scaled_up	scaled_activity_scaled_up	scaled_activity_up	activity_down	activity_scaled_down	scaled_activity_scaled_down	scaled_activity_down	scaled_avg_exprs_ligand	scaled_avg_frq_ligand	pb_ligand_group	scaled_pb_ligand	scaled_avg_exprs_receptor	scaled_avg_frq_receptor	pb_receptor_group	scaled_pb_receptor	fraction_expressing_ligand_receptor	max_scaled_activity	na.rm	prioritization_score	top_group
313024	MHNA-(LGMA+LAMN+GCA)/3	MHNA	CD8..T.cells	NK.cells	CXCL13	CXCR3	-0.497	0.533	0.018	0.66	0.987	0.211	1	0.0269905319714118	down	0.225226908259731	CXCL13_CXCR3	CXCL13_CXCR3_CD8..T.cells_NK.cells	0.0462405158158614	0.110965290761165	0.00513109228245331	0.0290703502943405	0.126393224755175	0.00367429531846424	0.223068359731449	0.220650162690461	0.221859261210955	-0.0896866640356913	-0.180456064458131	0.283376020489835	0.29978389627021	0.288178325596286	0.309408516087722	0.36015745132633	0.675717544702307	0.705106899029824	0.732101149838304	0.771379805964786	0.843267157743442	0.00299538076501814	-0.34635467089393	0.447597311833779	0.0875849366470031	0.0269905319714118	0.225226908259731	0.531392538179396	0.446649796880027	0.302580482547822	0.94089496198863	3.79457922127788	0.607335463710453	0.500962975805858	0.472868039085986	5.44518314621136	0.849652052533276	0.333333333333333	0.531392538179396	TRUE	0.586477457775492	MHNA
313025	GCA-(LGMA+LAMN+MHNA)/3	GCA	Epithelial	iCAFs	PAM	DPP4	0.106	1.71	0.908	0.917	0.999	0.162	0.724	-0.00327351505624101	up	-1.45944911407145	PAM_DPP4	PAM_DPP4_Epithelial_iCAFs	0.0891313028417745	0.0599578781547996	0.00534412379556566	0.106276824034335	0.055026455026455	0.0058480368780798	0.635265500900704	0.154589017934036	0.39492725941737	0.00398885041897776	0.0376306643299789	0.524491756042901	0.0878421642388346	0.512485993276773	0.505822794941572	1.3517293251321	0.790484985457369	0.902241286381603	0.781328602227812	0.894807761408552	0.868419870643191	-0.00327351505624101	-1.45944911407145	0.244027272437901	0.0262117094330738	0.0298488566854167	-1.9355565764989	0.138265584840464	0.491114569687969	0.116654573231483	0.160871202305126	5.94038690722743	0.671937936268169	0.362917235321202	0.329516149411672	4.01695578431369	0.659170151199136	0.5	0.244027272437901	TRUE	0.586476947983607	GCA
313026	GCA-(LGMA+LAMN+MHNA)/3	GCA	Epithelial	iCAFs	PAM	DPP4	0.106	1.71	0.908	0.917	0.999	0.162	0.724	0.0298488566854167	down	-1.9355565764989	PAM_DPP4	PAM_DPP4_Epithelial_iCAFs	0.0891313028417745	0.0599578781547996	0.00534412379556566	0.106276824034335	0.055026455026455	0.0058480368780798	0.635265500900704	0.154589017934036	0.39492725941737	0.00398885041897776	0.0376306643299789	0.524491756042901	0.0878421642388346	0.512485993276773	0.505822794941572	1.3517293251321	0.790484985457369	0.902241286381603	0.781328602227812	0.894807761408552	0.868419870643191	-0.00327351505624101	-1.45944911407145	0.244027272437901	0.0262117094330738	0.0298488566854167	-1.9355565764989	0.138265584840464	0.491114569687969	0.116654573231483	0.160871202305126	5.94038690722743	0.671937936268169	0.362917235321202	0.329516149411672	4.01695578431369	0.659170151199136	0.5	0.244027272437901	TRUE	0.586476947983607	GCA
313027	MHNA-(LGMA+LAMN+GCA)/3	MHNA	Macrophages	Macrophages	ADAM10	TSPAN15	-0.0703	0.443	0.18635	0.912	1	0.788	0.992	-0.00235316111409628	up	-0.286859937650258	ADAM10_TSPAN15	ADAM10_TSPAN15_Macrophages_Macrophages	0.241430801162295	0.173624841958662	0.0419183846957566	0.252500794873676	0.204906204906205	0.0517389796133651	0.0345408446629282	0.0345408446629282	0.0345408446629282	-0.00281236286551234	-0.0400051616715838	0.442612453977909	0.0914839122778934	0.423483271970546	0.415879622218665	0.045838885652127	0.103473782510445	0.675170679123248	0.20151365432986	0.605326985267697	0.56254491555875	-0.00235316111409628	-0.286859937650258	0.458478100309991	0.0352220827458558	0.0287714018734234	-0.593004578535832	0.382525771194709	0.474353428733142	0.400332068700733	0.374576659343612	6.62524709022467	0.696414381565495	0.995480762393916	0.918560766336232	4.20968514839976	0.689293339705394	0.666666666666667	0.458478100309991	TRUE	0.586476907337	MHNA
313028	MHNA-(LGMA+LAMN+GCA)/3	MHNA	Macrophages	Macrophages	ADAM10	TSPAN15	-0.0703	0.443	0.18635	0.912	1	0.788	0.992	0.0287714018734234	down	-0.593004578535832	ADAM10_TSPAN15	ADAM10_TSPAN15_Macrophages_Macrophages	0.241430801162295	0.173624841958662	0.0419183846957566	0.252500794873676	0.204906204906205	0.0517389796133651	0.0345408446629282	0.0345408446629282	0.0345408446629282	-0.00281236286551234	-0.0400051616715838	0.442612453977909	0.0914839122778934	0.423483271970546	0.415879622218665	0.045838885652127	0.103473782510445	0.675170679123248	0.20151365432986	0.605326985267697	0.56254491555875	-0.00235316111409628	-0.286859937650258	0.458478100309991	0.0352220827458558	0.0287714018734234	-0.593004578535832	0.382525771194709	0.474353428733142	0.400332068700733	0.374576659343612	6.62524709022467	0.696414381565495	0.995480762393916	0.918560766336232	4.20968514839976	0.689293339705394	0.666666666666667	0.458478100309991	TRUE	0.586476907337	MHNA
313029	GCA-(LGMA+LAMN+MHNA)/3	GCA	Endothelial	B.cells	NAALADL1	CD96	2.9	-0.992	0.954	0.159	1	0.246	0.86	0.0038241687907774	up	-0.263066608202789	NAALADL1_CD96	NAALADL1_CD96_Endothelial_B.cells	0.02707327730509	0.0753184323363785	0.00203911680482743	0.0327499172459451	0.0598230088495575	0.00195919858922645	0.391834343333059	0.0711544356316257	0.231494389482342	2.31594833947069	0.798602875679548	0.950496238194333	0.735412998239155	0.906355050424204	0.84112373939491	-0.604192373753448	-0.609064892896621	0.160281171397772	0.698279734099892	0.132366151634926	0.125718648939993	0.0038241687907774	-0.263066608202789	0.462829581033544	0.0956988688716561	0.0114376326559499	0.025757036786128	0.495101543080419	0.204705230127893	0.876171666101362	0.785714868224262	3.38330427115653	0.948157142878618	0.055365550150807	0.0712477137850545	4.96748209477759	0.493542956780412	0.5	0.495101543080419	TRUE	0.586474825764173	GCA
313030	GCA-(LGMA+LAMN+MHNA)/3	GCA	Endothelial	B.cells	NAALADL1	CD96	2.9	-0.992	0.954	0.159	1	0.246	0.86	0.0114376326559499	down	0.025757036786128	NAALADL1_CD96	NAALADL1_CD96_Endothelial_B.cells	0.02707327730509	0.0753184323363785	0.00203911680482743	0.0327499172459451	0.0598230088495575	0.00195919858922645	0.391834343333059	0.0711544356316257	0.231494389482342	2.31594833947069	0.798602875679548	0.950496238194333	0.735412998239155	0.906355050424204	0.84112373939491	-0.604192373753448	-0.609064892896621	0.160281171397772	0.698279734099892	0.132366151634926	0.125718648939993	0.0038241687907774	-0.263066608202789	0.462829581033544	0.0956988688716561	0.0114376326559499	0.025757036786128	0.495101543080419	0.204705230127893	0.876171666101362	0.785714868224262	3.38330427115653	0.948157142878618	0.055365550150807	0.0712477137850545	4.96748209477759	0.493542956780412	0.5	0.495101543080419	TRUE	0.586474825764173	GCA
313031	GCA-(LGMA+LAMN+MHNA)/3	GCA	Macrophages	C1Qhi.monocytes	TGFB2	ENG	0.528	-0.304	0.112	0.746	1	0.551	0.88	0.0145123567492084	up	-0.133691960273391	TGFB2_ENG	TGFB2_ENG_Macrophages_C1Qhi.monocytes	0.0609440847314359	0.309941940779255	0.0188891279006766	0.0794491525423729	0.392914653784219	0.031216736264636	0.0811229763135111	0.0295087282581602	0.0553158522858356	0.0671938990944309	0.127261172527331	0.681607171442292	0.226588762606051	0.614815111253402	0.571794461341444	-0.0786899139490573	-0.258848401148215	0.333610312612289	0.414256198347107	0.289390945023356	0.259589471793029	0.0145123567492084	-0.133691960273391	0.486490468334924	0.200337485747923	0.00416518196176329	-2.61638599493744	0.0143973690279209	0.0915732733947848	0.577034728790098	0.683540446841294	4.30163836922069	0.858218536443051	0.312042694986942	0.562555648710818	6.68639059749198	0.707594004148153	0.5	0.486490468334924	TRUE	0.586473403185574	GCA
313032	GCA-(LGMA+LAMN+MHNA)/3	GCA	Macrophages	C1Qhi.monocytes	TGFB2	ENG	0.528	-0.304	0.112	0.746	1	0.551	0.88	0.00416518196176329	down	-2.61638599493744	TGFB2_ENG	TGFB2_ENG_Macrophages_C1Qhi.monocytes	0.0609440847314359	0.309941940779255	0.0188891279006766	0.0794491525423729	0.392914653784219	0.031216736264636	0.0811229763135111	0.0295087282581602	0.0553158522858356	0.0671938990944309	0.127261172527331	0.681607171442292	0.226588762606051	0.614815111253402	0.571794461341444	-0.0786899139490573	-0.258848401148215	0.333610312612289	0.414256198347107	0.289390945023356	0.259589471793029	0.0145123567492084	-0.133691960273391	0.486490468334924	0.200337485747923	0.00416518196176329	-2.61638599493744	0.0143973690279209	0.0915732733947848	0.577034728790098	0.683540446841294	4.30163836922069	0.858218536443051	0.312042694986942	0.562555648710818	6.68639059749198	0.707594004148153	0.5	0.486490468334924	TRUE	0.586473403185574	GCA
313033	LAMN-(LGMA+MHNA+GCA)/3	LAMN	iCAFs	Macrophages	HMGB1	TLR4	-0.155	0.814	0.3295	0.753	1	0.236	1	0.00659142181686003	up	-1.69385452953217	HMGB1_TLR4	HMGB1_TLR4_iCAFs_Macrophages	0.663404577935861	0.125997721139959	0.0835874650137347	0.679105316398786	0.156395348837209	0.106208912855392	0.900388818556685	0.202118009648158	0.551253414102421	-0.0190967786888914	-0.123205023799299	0.403053465663518	0.221006082919802	0.372598847446774	0.348407235473027	0.510449629582333	0.627087997029893	0.780497664390945	0.708116241466044	0.805515630614445	0.829365792310456	0.00659142181686003	-1.69385452953217	0.20115766694088	0.122790601382548	0.00774268712317497	-0.417145383560264	0.414521105306171	0.147225786715615	0.184462497095949	0.410039624295203	8.57815365117441	0.238194652861056	0.523647362143051	0.487513842408653	5.82640400359622	0.892225805918765	1	0.414521105306171	TRUE	0.586473389637266	LAMN
313034	LAMN-(LGMA+MHNA+GCA)/3	LAMN	iCAFs	Macrophages	HMGB1	TLR4	-0.155	0.814	0.3295	0.753	1	0.236	1	0.00774268712317497	down	-0.417145383560264	HMGB1_TLR4	HMGB1_TLR4_iCAFs_Macrophages	0.663404577935861	0.125997721139959	0.0835874650137347	0.679105316398786	0.156395348837209	0.106208912855392	0.900388818556685	0.202118009648158	0.551253414102421	-0.0190967786888914	-0.123205023799299	0.403053465663518	0.221006082919802	0.372598847446774	0.348407235473027	0.510449629582333	0.627087997029893	0.780497664390945	0.708116241466044	0.805515630614445	0.829365792310456	0.00659142181686003	-1.69385452953217	0.20115766694088	0.122790601382548	0.00774268712317497	-0.417145383560264	0.414521105306171	0.147225786715615	0.184462497095949	0.410039624295203	8.57815365117441	0.238194652861056	0.523647362143051	0.487513842408653	5.82640400359622	0.892225805918765	1	0.414521105306171	TRUE	0.586473389637266	LAMN
313035	MHNA-(LGMA+LAMN+GCA)/3	MHNA	C1Qhi.monocytes	CD4..T.cells	VCAN	ITGB1	-1.48	0.4	-0.54	0.0145	0.126	0.213	0.982	0.0136392995861234	up	0.119593510621695	VCAN_ITGB1	VCAN_ITGB1_C1Qhi.monocytes_CD4..T.cells	0.250235863715489	0.518271114033557	0.129690019858976	0.198924476164066	0.506227110195031	0.100700962715596	0.176248705813806	0.415346021722053	0.295797363767929	-2.72117535669224	-1.83863199776503	0.125380182487594	0.932107411557548	0.0573475268128702	0.0207099407715704	0.268648158624505	0.671620396561262	0.658843873517787	0.730506647502695	0.742364355012576	0.842121810995329	0.0136392995861234	0.119593510621695	0.532812982659338	0.191790153463495	0.00374418031328701	0.0566802341540824	0.500727623830532	0.0850240725431297	0.166823728815786	0.210901556699611	7.4752856617168	0.696159707821391	0.337826148071398	0.48065262106416	7.91261379716933	0.673102304781212	1	0.532812982659338	TRUE	0.58647325439056	LAMN
313036	MHNA-(LGMA+LAMN+GCA)/3	MHNA	C1Qhi.monocytes	CD4..T.cells	VCAN	ITGB1	-1.48	0.4	-0.54	0.0145	0.126	0.213	0.982	0.00374418031328701	down	0.0566802341540824	VCAN_ITGB1	VCAN_ITGB1_C1Qhi.monocytes_CD4..T.cells	0.250235863715489	0.518271114033557	0.129690019858976	0.198924476164066	0.506227110195031	0.100700962715596	0.176248705813806	0.415346021722053	0.295797363767929	-2.72117535669224	-1.83863199776503	0.125380182487594	0.932107411557548	0.0573475268128702	0.0207099407715704	0.268648158624505	0.671620396561262	0.658843873517787	0.730506647502695	0.742364355012576	0.842121810995329	0.0136392995861234	0.119593510621695	0.532812982659338	0.191790153463495	0.00374418031328701	0.0566802341540824	0.500727623830532	0.0850240725431297	0.166823728815786	0.210901556699611	7.4752856617168	0.696159707821391	0.337826148071398	0.48065262106416	7.91261379716933	0.673102304781212	1	0.532812982659338	TRUE	0.58647325439056	LAMN
313037	LGMA-(LAMN+MHNA+GCA)/3	LGMA	Tregs	CD4..T.cells	CD320	LRPAP1	0.0589	0.157	0.10795	0.939	1	0.402	1	0.0184012679441896	up	0.00983754750287934	CD320_LRPAP1	CD320_LRPAP1_Tregs_CD4..T.cells	0.0469844653025678	0.193519503957341	0.0090924104190538	0.0460446586757761	0.257050588544814	0.0118358066119534	0.204322685818432	0.225262262027145	0.214792473922789	0.00160999661552607	0.0273344077338891	0.502020970065632	0.0684728669761486	0.499159596606371	0.49715863614535	0.0621365096657382	0.39577394691553	0.552798239310097	0.550125763564499	0.625808480057492	0.746182177506288	0.0184012679441896	0.00983754750287934	0.512740089588155	0.238410383621737	0.00563099966243244	-0.155497224740253	0.462124645526279	0.114375878962573	0.28684228802413	0.215401912912323	4.02661859343276	0.666440544113559	0.418887700774151	0.621572076870405	6.14466071204363	0.647338159158219	0.5	0.512740089588155	TRUE	0.586472509886112	LAMN
313038	LGMA-(LAMN+MHNA+GCA)/3	LGMA	Tregs	CD4..T.cells	CD320	LRPAP1	0.0589	0.157	0.10795	0.939	1	0.402	1	0.00563099966243244	down	-0.155497224740253	CD320_LRPAP1	CD320_LRPAP1_Tregs_CD4..T.cells	0.0469844653025678	0.193519503957341	0.0090924104190538	0.0460446586757761	0.257050588544814	0.0118358066119534	0.204322685818432	0.225262262027145	0.214792473922789	0.00160999661552607	0.0273344077338891	0.502020970065632	0.0684728669761486	0.499159596606371	0.49715863614535	0.0621365096657382	0.39577394691553	0.552798239310097	0.550125763564499	0.625808480057492	0.746182177506288	0.0184012679441896	0.00983754750287934	0.512740089588155	0.238410383621737	0.00563099966243244	-0.155497224740253	0.462124645526279	0.114375878962573	0.28684228802413	0.215401912912323	4.02661859343276	0.666440544113559	0.418887700774151	0.621572076870405	6.14466071204363	0.647338159158219	0.5	0.512740089588155	TRUE	0.586472509886112	LAMN
313039	LGMA-(LAMN+MHNA+GCA)/3	LGMA	iCAFs	Endothelial	TGFB1	ITGAV	-0.575	0.244	-0.1655	0.241	1	0.427	1	0.0227640959772674	up	1.44142203123036	TGFB1_ITGAV	TGFB1_ITGAV_iCAFs_Endothelial	0.204669115875487	0.350498670033266	0.0717362529112425	0.245430930350655	0.34850573925013	0.0855340878167022	0.262803994133876	0.623093931583111	0.442948962858494	-0.355340200519451	-0.617982957425132	0.263026252601249	0.654474147590844	0.192812550024012	0.143909076356651	0.0901755984938942	0.369572124974976	0.59245867768595	0.52849892202659	0.64997305066475	0.735245238950773	0.0227640959772674	1.44142203123036	0.774557684256044	0.2811229830657	0.00392737436718236	-0.00855312008385846	0.48885924831372	0.0878738824147345	0.117429640937058	0.265068327184851	6.3484327112501	0.348926463907265	0.413858777729417	0.458158190834133	7.467272363758	0.734793814364657	1	0.774557684256044	TRUE	0.58647228824096	GCA
313040	LGMA-(LAMN+MHNA+GCA)/3	LGMA	iCAFs	Endothelial	TGFB1	ITGAV	-0.575	0.244	-0.1655	0.241	1	0.427	1	0.00392737436718236	down	-0.00855312008385846	TGFB1_ITGAV	TGFB1_ITGAV_iCAFs_Endothelial	0.204669115875487	0.350498670033266	0.0717362529112425	0.245430930350655	0.34850573925013	0.0855340878167022	0.262803994133876	0.623093931583111	0.442948962858494	-0.355340200519451	-0.617982957425132	0.263026252601249	0.654474147590844	0.192812550024012	0.143909076356651	0.0901755984938942	0.369572124974976	0.59245867768595	0.52849892202659	0.64997305066475	0.735245238950773	0.0227640959772674	1.44142203123036	0.774557684256044	0.2811229830657	0.00392737436718236	-0.00855312008385846	0.48885924831372	0.0878738824147345	0.117429640937058	0.265068327184851	6.3484327112501	0.348926463907265	0.413858777729417	0.458158190834133	7.467272363758	0.734793814364657	1	0.774557684256044	TRUE	0.58647228824096	GCA
313041	LGMA-(LAMN+MHNA+GCA)/3	LGMA	Endothelial	iCAFs	FGFRL1	GP6	0.0164	0.996	0.5062	0.989	1	0.581	1	0.00599018945610889	up	0.148219662360389	FGFRL1_GP6	FGFRL1_GP6_Endothelial_iCAFs	0.0274908185159312	0.0316041585360235	0.000868824186662541	0.0215021409950611	0.0449028333202645	0.000965507053130056	0.623093931583111	0.262803994133876	0.442948962858494	7.87808178062578e-05	0.0048037084028206	0.481511125340163	0.0280534656635185	0.479470145669922	0.478309588602529	0.234880572139231	0.235823867609669	0.817867409270571	0.389642472152354	0.731629536471434	0.661089651455264	0.00599018945610889	0.148219662360389	0.53804832173853	0.116904465875301	0.00765434812044351	-0.093778801716193	0.473353524208236	0.145851564372265	1.001	0.583231716549115	2.98161076588419	0.841664884555345	0.394810287759548	0.571023777620727	2.58717744610746	0.501489547299756	0.25	0.53804832173853	TRUE	0.586471207441435	GCA
313042	LGMA-(LAMN+MHNA+GCA)/3	LGMA	Endothelial	iCAFs	FGFRL1	GP6	0.0164	0.996	0.5062	0.989	1	0.581	1	0.00765434812044351	down	-0.093778801716193	FGFRL1_GP6	FGFRL1_GP6_Endothelial_iCAFs	0.0274908185159312	0.0316041585360235	0.000868824186662541	0.0215021409950611	0.0449028333202645	0.000965507053130056	0.623093931583111	0.262803994133876	0.442948962858494	7.87808178062578e-05	0.0048037084028206	0.481511125340163	0.0280534656635185	0.479470145669922	0.478309588602529	0.234880572139231	0.235823867609669	0.817867409270571	0.389642472152354	0.731629536471434	0.661089651455264	0.00599018945610889	0.148219662360389	0.53804832173853	0.116904465875301	0.00765434812044351	-0.093778801716193	0.473353524208236	0.145851564372265	1.001	0.583231716549115	2.98161076588419	0.841664884555345	0.394810287759548	0.571023777620727	2.58717744610746	0.501489547299756	0.25	0.53804832173853	TRUE	0.586471207441435	GCA
313043	LAMN-(LGMA+MHNA+GCA)/3	LAMN	Tregs	C1Qhi.monocytes	BGN	TLR1	0.431	0.0312	0.2311	0.644	1	0.952	0.992	0.0526486440650314	up	0.0342072792978117	BGN_TLR1	BGN_TLR1_Tregs_C1Qhi.monocytes	0.0485259489031038	0.122155486962306	0.00592771091856664	0.0566666666666667	0.162786770953616	0.00922458368737155	0.223854363600918	0.637645667210595	0.430750015405757	0.082370191167921	0.191114132640188	0.650472226668801	0.313310388986714	0.628341603969906	0.616395870017608	0.000666527210404401	0.0213630516155257	0.488568990298239	0.0550664750269493	0.489310097017607	0.491421128278836	0.0526486440650314	0.0342072792978117	0.517196986567534	0.573696222798937	0.0169964299405223	0.518361521249801	0.584724636529753	0.291179190603016	0.0373104933542155	0.0737087576374745	4.18598393857226	0.409686185239116	0.49620707952558	0.511558508899976	5.44806622329685	0.857746113367183	0.5	0.584724636529753	TRUE	0.586470189594144	LGMA
313044	LAMN-(LGMA+MHNA+GCA)/3	LAMN	Tregs	C1Qhi.monocytes	BGN	TLR1	0.431	0.0312	0.2311	0.644	1	0.952	0.992	0.0169964299405223	down	0.518361521249801	BGN_TLR1	BGN_TLR1_Tregs_C1Qhi.monocytes	0.0485259489031038	0.122155486962306	0.00592771091856664	0.0566666666666667	0.162786770953616	0.00922458368737155	0.223854363600918	0.637645667210595	0.430750015405757	0.082370191167921	0.191114132640188	0.650472226668801	0.313310388986714	0.628341603969906	0.616395870017608	0.000666527210404401	0.0213630516155257	0.488568990298239	0.0550664750269493	0.489310097017607	0.491421128278836	0.0526486440650314	0.0342072792978117	0.517196986567534	0.573696222798937	0.0169964299405223	0.518361521249801	0.584724636529753	0.291179190603016	0.0373104933542155	0.0737087576374745	4.18598393857226	0.409686185239116	0.49620707952558	0.511558508899976	5.44806622329685	0.857746113367183	0.5	0.584724636529753	TRUE	0.586470189594144	LGMA
313045	LGMA-(LAMN+MHNA+GCA)/3	LGMA	Epithelial	Tregs	NETO2	IL18R1	1.4	0.125	0.7625	0.313	1	0.744	1	0.0163217049704681	up	0.346173208627289	NETO2_IL18R1	NETO2_IL18R1_Epithelial_Tregs	0.0117344884499786	0.213793984705954	0.00250876304420691	0.0125306250088172	0.210163623303379	0.00263348155410895	0.261235324397914	0.204322685818432	0.232779005108173	0.706237927434972	0.504455662453552	0.847166639987194	0.590443412838162	0.807787738114295	0.763966704017929	0.0160533830567652	0.128427064454121	0.536628638160259	0.242139777218829	0.554257994969457	0.58300395256917	0.0163217049704681	0.346173208627289	0.574251369430575	0.218051217585021	0.00192682735940171	-0.183794457638922	0.456976325467447	0.0567529017379305	0.0848289620553379	0.11525951488303	2.09277112626727	0.339157024021678	0.781949905405088	0.743846385755685	6.61927644172103	0.946790921357085	0	0.574251369430575	TRUE	0.586469505850293	MHNA
313046	LGMA-(LAMN+MHNA+GCA)/3	LGMA	Epithelial	Tregs	NETO2	IL18R1	1.4	0.125	0.7625	0.313	1	0.744	1	0.00192682735940171	down	-0.183794457638922	NETO2_IL18R1	NETO2_IL18R1_Epithelial_Tregs	0.0117344884499786	0.213793984705954	0.00250876304420691	0.0125306250088172	0.210163623303379	0.00263348155410895	0.261235324397914	0.204322685818432	0.232779005108173	0.706237927434972	0.504455662453552	0.847166639987194	0.590443412838162	0.807787738114295	0.763966704017929	0.0160533830567652	0.128427064454121	0.536628638160259	0.242139777218829	0.554257994969457	0.58300395256917	0.0163217049704681	0.346173208627289	0.574251369430575	0.218051217585021	0.00192682735940171	-0.183794457638922	0.456976325467447	0.0567529017379305	0.0848289620553379	0.11525951488303	2.09277112626727	0.339157024021678	0.781949905405088	0.743846385755685	6.61927644172103	0.946790921357085	0	0.574251369430575	TRUE	0.586469505850293	MHNA
313047	MHNA-(LGMA+LAMN+GCA)/3	MHNA	Fibroblasts	Endothelial	GPI	AMFR	-0.197	0.199	0.001	0.746	1	0.791	1	-0.00309160355655474	up	-0.718908991987037	GPI_AMFR	GPI_AMFR_Fibroblasts_Endothelial	0.150345330571294	0.0571853810512465	0.00859755501799507	0.163606875881106	0.070834645495279	0.0115890350536282	0.310731215249496	0.243146692749466	0.276938953999481	-0.0250704509878843	-0.127261172527331	0.385284936769649	0.226588762606051	0.358972306707219	0.345225708340003	0.0202628797839624	0.101823516502323	0.573324649658642	0.198953467481135	0.564543657923105	0.561332195472512	-0.00309160355655474	-0.718908991987037	0.379462125024718	0.027992644404941	0.00802210732740578	-0.308690950335303	0.434253004041315	0.151572513257283	0.388342557229032	0.320061683766794	5.95863188920791	0.734396169920776	0.409033763631366	0.399375871786813	4.49441489114334	0.791002780759434	0.666666666666667	0.434253004041315	TRUE	0.586467096940957	GCA
313048	MHNA-(LGMA+LAMN+GCA)/3	MHNA	Fibroblasts	Endothelial	GPI	AMFR	-0.197	0.199	0.001	0.746	1	0.791	1	0.00802210732740578	down	-0.308690950335303	GPI_AMFR	GPI_AMFR_Fibroblasts_Endothelial	0.150345330571294	0.0571853810512465	0.00859755501799507	0.163606875881106	0.070834645495279	0.0115890350536282	0.310731215249496	0.243146692749466	0.276938953999481	-0.0250704509878843	-0.127261172527331	0.385284936769649	0.226588762606051	0.358972306707219	0.345225708340003	0.0202628797839624	0.101823516502323	0.573324649658642	0.198953467481135	0.564543657923105	0.561332195472512	-0.00309160355655474	-0.718908991987037	0.379462125024718	0.027992644404941	0.00802210732740578	-0.308690950335303	0.434253004041315	0.151572513257283	0.388342557229032	0.320061683766794	5.95863188920791	0.734396169920776	0.409033763631366	0.399375871786813	4.49441489114334	0.791002780759434	0.666666666666667	0.434253004041315	TRUE	0.586467096940957	GCA
313049	LGMA-(LAMN+MHNA+GCA)/3	LGMA	SPP1..macrophages	NK.cells	COL1A1	ITGA5	1.32	-0.365	0.4775	0.00368	0.229	0.381	1	0.0474281096068041	up	0.842967003428211	COL1A1_ITGA5	COL1A1_ITGA5_SPP1..macrophages_NK.cells	0.803041558746183	0.0699757484237286	0.0561934340886218	0.440693625516505	0.0791110439893	0.0348637327940403	0.434443253362701	0.260586388381787	0.347514820872244	3.21308087935096	2.43415218132648	0.836881703217544	0.964783095886025	0.929446134144389	0.973467264286858	-0.152962383878399	-0.419075024324381	0.311219906575638	0.569574200503054	0.242499101688825	0.186691519942508	0.0474281096068041	0.842967003428211	0.665108289073936	0.522586576599939	-0.000872898952816684	-0.403423733611884	0.417017584234782	0.0131996994767412	0.217758585091639	0.422039731064265	9.60211549865553	0.628913850312932	0.12623282975096	0.13173145457076	4.03048933048333	0.402415628793565	0.75	0.665108289073936	TRUE	0.586466902762129	LGMA
313050	LGMA-(LAMN+MHNA+GCA)/3	LGMA	SPP1..macrophages	NK.cells	COL1A1	ITGA5	1.32	-0.365	0.4775	0.00368	0.229	0.381	1	-0.000872898952816684	down	-0.403423733611884	COL1A1_ITGA5	COL1A1_ITGA5_SPP1..macrophages_NK.cells	0.803041558746183	0.0699757484237286	0.0561934340886218	0.440693625516505	0.0791110439893	0.0348637327940403	0.434443253362701	0.260586388381787	0.347514820872244	3.21308087935096	2.43415218132648	0.836881703217544	0.964783095886025	0.929446134144389	0.973467264286858	-0.152962383878399	-0.419075024324381	0.311219906575638	0.569574200503054	0.242499101688825	0.186691519942508	0.0474281096068041	0.842967003428211	0.665108289073936	0.522586576599939	-0.000872898952816684	-0.403423733611884	0.417017584234782	0.0131996994767412	0.217758585091639	0.422039731064265	9.60211549865553	0.628913850312932	0.12623282975096	0.13173145457076	4.03048933048333	0.402415628793565	0.75	0.665108289073936	TRUE	0.586466902762129	LGMA
313051	LAMN-(LGMA+MHNA+GCA)/3	LAMN	Tregs	Epithelial	LAMA2	ITGB1	0.0412	1.11	0.5756	0.969	1	0.286	1	-0.00116283566937287	up	-0.685724166731439	LAMA2_ITGB1	LAMA2_ITGB1_Tregs_Epithelial	0.0398164353378347	1.12392621909175	0.0447507356269635	0.0508333333333333	0.805405405405405	0.0409414414414414	0.223854363600918	0.224577196182587	0.224215779891752	0.000563460385508469	0.0136762229492347	0.493316792060189	0.0437409956779254	0.488434448535297	0.485392988634545	0.603433703226762	0.543633966870957	0.836305246137262	0.662684153790873	0.821056413941789	0.804347826086957	-0.00116283566937287	-0.685724166731439	0.385531184326948	0.0468755088132965	0.00420215198518087	-0.565413965552915	0.387545530786188	0.0921483877909598	0.0284525166368657	0.0679628304389401	3.98534323540022	0.368136890015664	0.959530133921899	0.935251353046013	9.22663196610784	0.910203265018999	0.5	0.387545530786188	TRUE	0.586466747687332	LAMN
313052	LAMN-(LGMA+MHNA+GCA)/3	LAMN	Tregs	Epithelial	LAMA2	ITGB1	0.0412	1.11	0.5756	0.969	1	0.286	1	0.00420215198518087	down	-0.565413965552915	LAMA2_ITGB1	LAMA2_ITGB1_Tregs_Epithelial	0.0398164353378347	1.12392621909175	0.0447507356269635	0.0508333333333333	0.805405405405405	0.0409414414414414	0.223854363600918	0.224577196182587	0.224215779891752	0.000563460385508469	0.0136762229492347	0.493316792060189	0.0437409956779254	0.488434448535297	0.485392988634545	0.603433703226762	0.543633966870957	0.836305246137262	0.662684153790873	0.821056413941789	0.804347826086957	-0.00116283566937287	-0.685724166731439	0.385531184326948	0.0468755088132965	0.00420215198518087	-0.565413965552915	0.387545530786188	0.0921483877909598	0.0284525166368657	0.0679628304389401	3.98534323540022	0.368136890015664	0.959530133921899	0.935251353046013	9.22663196610784	0.910203265018999	0.5	0.387545530786188	TRUE	0.586466747687332	LAMN
313053	LGMA-(LAMN+MHNA+GCA)/3	LGMA	NK.cells	Fibroblasts	ADAM17	ITGA5	-0.085	0.101	0.008	0.915	1	0.827	1	0.0143636830154349	up	-0.27449685459116	ADAM17_ITGA5	ADAM17_ITGA5_NK.cells_Fibroblasts	0.170234077191653	0.190713093883198	0.0324658675455713	0.18337996255888	0.213716835776774	0.0391913853429472	0.260586388381787	0.231631743788032	0.246109066084909	-0.0032792070043519	-0.0385789059335517	0.435809188410437	0.0894429326076517	0.420962061789659	0.417060188890668	0.00833194353519279	0.0824944904474534	0.523850161696012	0.166277398490837	0.531665468918433	0.544646065397054	0.0143636830154349	-0.27449685459116	0.460739142327424	0.198881952412582	0.0067075329139546	0.31086996798511	0.546974198897348	0.13112268390555	0.131962067300457	0.171073078620366	6.07629478488172	0.464283178772231	0.35813073569391	0.366970056429366	6.52142289875367	0.753624056212557	1	0.546974198897348	TRUE	0.586466224741676	LAMN
313054	LGMA-(LAMN+MHNA+GCA)/3	LGMA	NK.cells	Fibroblasts	ADAM17	ITGA5	-0.085	0.101	0.008	0.915	1	0.827	1	0.0067075329139546	down	0.31086996798511	ADAM17_ITGA5	ADAM17_ITGA5_NK.cells_Fibroblasts	0.170234077191653	0.190713093883198	0.0324658675455713	0.18337996255888	0.213716835776774	0.0391913853429472	0.260586388381787	0.231631743788032	0.246109066084909	-0.0032792070043519	-0.0385789059335517	0.435809188410437	0.0894429326076517	0.420962061789659	0.417060188890668	0.00833194353519279	0.0824944904474534	0.523850161696012	0.166277398490837	0.531665468918433	0.544646065397054	0.0143636830154349	-0.27449685459116	0.460739142327424	0.198881952412582	0.0067075329139546	0.31086996798511	0.546974198897348	0.13112268390555	0.131962067300457	0.171073078620366	6.07629478488172	0.464283178772231	0.35813073569391	0.366970056429366	6.52142289875367	0.753624056212557	1	0.546974198897348	TRUE	0.586466224741676	LAMN
313055	LAMN-(LGMA+MHNA+GCA)/3	LAMN	Endothelial	Fibroblasts	COL5A2	LAIR1	2.38	0.104	1.242	0.00258	0.947	0.915	1	0.0211485721160469	up	1.36987928407889	COL5A2_LAIR1	COL5A2_LAIR1_Endothelial_Fibroblasts	0.364880059591191	0.00971351102990175	0.00354426648343024	0.257682339874121	0.0117812010634036	0.00303580745654532	0.060706862958961	0.20634857114243	0.133527717050696	6.16034509980751	2.58838029403677	0.927305106451097	0.969665439410917	0.966543941091724	0.976988954698255	0.00401220621708938	0.0385789059335517	0.525714157384118	0.0890226374416098	0.512800934243622	0.507635644987424	0.0211485721160469	1.36987928407889	0.761473475682926	0.26530681450409	0.00121192011996715	-0.0607256930518173	0.47936711511138	0.0456316362552304	0.206187570488119	0.26800637190904	7.460204657225	0.687778745023387	0.0192300918205546	0.0195688473613544	2.45386035028704	0.307489774879498	0	0.761473475682926	TRUE	0.586466168608411	LAMN
313056	LAMN-(LGMA+MHNA+GCA)/3	LAMN	Endothelial	Fibroblasts	COL5A2	LAIR1	2.38	0.104	1.242	0.00258	0.947	0.915	1	0.00121192011996715	down	-0.0607256930518173	COL5A2_LAIR1	COL5A2_LAIR1_Endothelial_Fibroblasts	0.364880059591191	0.00971351102990175	0.00354426648343024	0.257682339874121	0.0117812010634036	0.00303580745654532	0.060706862958961	0.20634857114243	0.133527717050696	6.16034509980751	2.58838029403677	0.927305106451097	0.969665439410917	0.966543941091724	0.976988954698255	0.00401220621708938	0.0385789059335517	0.525714157384118	0.0890226374416098	0.512800934243622	0.507635644987424	0.0211485721160469	1.36987928407889	0.761473475682926	0.26530681450409	0.00121192011996715	-0.0607256930518173	0.47936711511138	0.0456316362552304	0.206187570488119	0.26800637190904	7.460204657225	0.687778745023387	0.0192300918205546	0.0195688473613544	2.45386035028704	0.307489774879498	0	0.761473475682926	TRUE	0.586466168608411	LAMN
313057	MHNA-(LGMA+LAMN+GCA)/3	MHNA	Epithelial	Fibroblasts	PI16	TNFRSF21	5.75	1.19	3.47	0.000924	0.121	0.243	1	-0.00179447609360658	up	-0.565092772428805	PI16_TNFRSF21	PI16_TNFRSF21_Epithelial_Fibroblasts	0.0235143534029058	0.0279753869278643	0.000657823134804832	0.0242087542087542	0.0339823008849558	0.000822669169571824	0.197703809143393	0.310731215249496	0.254217512196444	17.4473861654844	3.03432802877989	0.994837522010565	0.979610212902193	0.994237233872259	0.984252441171762	0.731128534418009	0.614393726401688	0.847781171397772	0.701536112109235	0.839292130794107	0.825750089831118	-0.00179447609360658	-0.565092772428805	0.40759304784723	0.0406916747890438	0.00861921124423365	0.238764754503043	0.533855576371767	0.160861202493463	0.0736401729644503	0.124578184498106	2.27085348881596	0.292106307693951	0.0864856437514973	0.0784091110747893	2.87013184240525	0.406624021428633	0.333333333333333	0.533855576371767	TRUE	0.586466033521205	MHNA
313058	MHNA-(LGMA+LAMN+GCA)/3	MHNA	Epithelial	Fibroblasts	PI16	TNFRSF21	5.75	1.19	3.47	0.000924	0.121	0.243	1	0.00861921124423365	down	0.238764754503043	PI16_TNFRSF21	PI16_TNFRSF21_Epithelial_Fibroblasts	0.0235143534029058	0.0279753869278643	0.000657823134804832	0.0242087542087542	0.0339823008849558	0.000822669169571824	0.197703809143393	0.310731215249496	0.254217512196444	17.4473861654844	3.03432802877989	0.994837522010565	0.979610212902193	0.994237233872259	0.984252441171762	0.731128534418009	0.614393726401688	0.847781171397772	0.701536112109235	0.839292130794107	0.825750089831118	-0.00179447609360658	-0.565092772428805	0.40759304784723	0.0406916747890438	0.00861921124423365	0.238764754503043	0.533855576371767	0.160861202493463	0.0736401729644503	0.124578184498106	2.27085348881596	0.292106307693951	0.0864856437514973	0.0784091110747893	2.87013184240525	0.406624021428633	0.333333333333333	0.533855576371767	TRUE	0.586466033521205	MHNA
313059	MHNA-(LGMA+LAMN+GCA)/3	MHNA	Fibroblasts	Endothelial	PDGFA	FURIN	0.0378	0.32	0.1789	0.969	1	0.673	1	-0.000798389605706565	up	1.05843601654313	PDGFA_FURIN	PDGFA_FURIN_Fibroblasts_Endothelial	0.0390977806713279	0.0693531882661624	0.00271155574368772	0.0493180983521105	0.0881883325322239	0.00434928085733285	0.310731215249496	0.243146692749466	0.276938953999481	0.000516961227481071	0.0136762229492347	0.491335841203778	0.0437409956779254	0.487714102769329	0.485392988634545	0.0550351794483274	0.171984935776023	0.626953826805605	0.308682177506288	0.618397412863816	0.617858426158821	-0.000798389605706565	1.05843601654313	0.704514680649463	0.0504434786297293	0.00505015658885734	-1.96585312058741	0.132753515649717	0.105340147235859	0.138787489539003	0.157368320000568	3.81230973612658	0.506042785795616	0.5838699764768	0.556811151280386	4.77386805336617	0.737563916624121	0.333333333333333	0.704514680649463	TRUE	0.586465198388589	MHNA
313060	MHNA-(LGMA+LAMN+GCA)/3	MHNA	Fibroblasts	Endothelial	PDGFA	FURIN	0.0378	0.32	0.1789	0.969	1	0.673	1	0.00505015658885734	down	-1.96585312058741	PDGFA_FURIN	PDGFA_FURIN_Fibroblasts_Endothelial	0.0390977806713279	0.0693531882661624	0.00271155574368772	0.0493180983521105	0.0881883325322239	0.00434928085733285	0.310731215249496	0.243146692749466	0.276938953999481	0.000516961227481071	0.0136762229492347	0.491335841203778	0.0437409956779254	0.487714102769329	0.485392988634545	0.0550351794483274	0.171984935776023	0.626953826805605	0.308682177506288	0.618397412863816	0.617858426158821	-0.000798389605706565	1.05843601654313	0.704514680649463	0.0504434786297293	0.00505015658885734	-1.96585312058741	0.132753515649717	0.105340147235859	0.138787489539003	0.157368320000568	3.81230973612658	0.506042785795616	0.5838699764768	0.556811151280386	4.77386805336617	0.737563916624121	0.333333333333333	0.704514680649463	TRUE	0.586465198388589	MHNA
313061	LGMA-(LAMN+MHNA+GCA)/3	LGMA	Epithelial	SPP1..macrophages	COL4A4	CD93	1.79	0.25	1.02	0.21	1	0.758	0.948	0.0623641381263712	up	0.911099356577548	COL4A4_CD93	COL4A4_CD93_Epithelial_SPP1..macrophages	0.0138789687970428	0.178175846809074	0.00247289701824981	0.0197776119712326	0.184162256062646	0.00364228964015379	0.261235324397914	0.434443253362701	0.347839288880307	1.21322746242628	0.677780705266081	0.887365935649112	0.684308468064671	0.855610693132704	0.814731070914039	0.0300826985919866	0.120330794367946	0.59551293568092	0.229855371900826	0.582464965864175	0.57703018325548	0.0623641381263712	0.911099356577548	0.677568782340933	0.668812052049138	0.00710249997490717	-0.351924746713893	0.426387167056038	0.137266884578702	0.115571771194154	0.139522629724745	1.39307415799076	0.252810283938979	0.238446757093696	0.280319289616673	6.31283749681061	0.732858044658472	0.25	0.677568782340933	TRUE	0.586464940670574	LGMA
313062	LGMA-(LAMN+MHNA+GCA)/3	LGMA	Epithelial	SPP1..macrophages	COL4A4	CD93	1.79	0.25	1.02	0.21	1	0.758	0.948	0.00710249997490717	down	-0.351924746713893	COL4A4_CD93	COL4A4_CD93_Epithelial_SPP1..macrophages	0.0138789687970428	0.178175846809074	0.00247289701824981	0.0197776119712326	0.184162256062646	0.00364228964015379	0.261235324397914	0.434443253362701	0.347839288880307	1.21322746242628	0.677780705266081	0.887365935649112	0.684308468064671	0.855610693132704	0.814731070914039	0.0300826985919866	0.120330794367946	0.59551293568092	0.229855371900826	0.582464965864175	0.57703018325548	0.0623641381263712	0.911099356577548	0.677568782340933	0.668812052049138	0.00710249997490717	-0.351924746713893	0.426387167056038	0.137266884578702	0.115571771194154	0.139522629724745	1.39307415799076	0.252810283938979	0.238446757093696	0.280319289616673	6.31283749681061	0.732858044658472	0.25	0.677568782340933	TRUE	0.586464940670574	LGMA
313063	LAMN-(LGMA+MHNA+GCA)/3	LAMN	Macrophages	Macrophages	COL4A2	ITGB1	0.0742	0.48	0.2771	0.923	1	0.35	1	0.012127211563953	up	0.0994709851405643	COL4A2_ITGB1	COL4A2_ITGB1_Macrophages_Macrophages	0.0570728647845046	0.503231768464778	0.0287208786768574	0.0435077519379845	0.550581395348837	0.0239545587705066	0.202118009648158	0.202118009648158	0.202118009648158	0.00258203378387732	0.0347982989740879	0.508544101168561	0.0821194173203137	0.505082439570994	0.503181527133024	0.218847338711868	0.455931955649724	0.68745508444125	0.599330758174632	0.725790513833992	0.771200143729788	0.012127211563953	0.0994709851405643	0.52913284273047	0.176986633928618	0.00818757774564926	-0.346063054583839	0.427453627062213	0.154146610076158	0.0457035744020871	0.0612947347278071	5.46508301986364	0.536839300701828	0.322388284167328	0.548048558910198	7.91973156070335	0.674386631443167	0.5	0.52913284273047	TRUE	0.586463491474868	LGMA
313064	LAMN-(LGMA+MHNA+GCA)/3	LAMN	Macrophages	Macrophages	COL4A2	ITGB1	0.0742	0.48	0.2771	0.923	1	0.35	1	0.00818757774564926	down	-0.346063054583839	COL4A2_ITGB1	COL4A2_ITGB1_Macrophages_Macrophages	0.0570728647845046	0.503231768464778	0.0287208786768574	0.0435077519379845	0.550581395348837	0.0239545587705066	0.202118009648158	0.202118009648158	0.202118009648158	0.00258203378387732	0.0347982989740879	0.508544101168561	0.0821194173203137	0.505082439570994	0.503181527133024	0.218847338711868	0.455931955649724	0.68745508444125	0.599330758174632	0.725790513833992	0.771200143729788	0.012127211563953	0.0994709851405643	0.52913284273047	0.176986633928618	0.00818757774564926	-0.346063054583839	0.427453627062213	0.154146610076158	0.0457035744020871	0.0612947347278071	5.46508301986364	0.536839300701828	0.322388284167328	0.548048558910198	7.91973156070335	0.674386631443167	0.5	0.52913284273047	TRUE	0.586463491474868	LGMA
313065	MHNA-(LGMA+LAMN+GCA)/3	MHNA	CD8..T.cells	Tregs	HLA.DQA2	CD4	0.41	-0.0352	0.1874	0.744	0.995	0.934	1	0.0106960550520273	up	-0.582461612252192	HLA.DQA2_CD4	HLA.DQA2_CD4_CD8..T.cells_Tregs	0.160702059880879	0.234921037037008	0.0377522945611995	0.183040935672515	0.234558507094747	0.0429338086085706	0.223068359731449	0.591672972047092	0.407370665889271	0.0526550964261897	0.128427064454121	0.643949095565872	0.228069473347207	0.599967984632624	0.572494797502801	-0.00104378995670071	-0.0296531237699066	0.457105641394179	0.0717526051024075	0.437567373338124	0.427416457060726	0.0106960550520273	-0.582461612252192	0.404416520079277	0.162975443395311	0.00357727763179131	-1.19067672944594	0.273786957963237	0.082427695099594	0.179777249411683	0.381160022718323	4.46771012592527	0.595008180423032	0.408407288297693	0.353210042376331	6.86973529225534	0.842301843419492	0.666666666666667	0.404416520079277	TRUE	0.586462340548532	LAMN
313066	MHNA-(LGMA+LAMN+GCA)/3	MHNA	CD8..T.cells	Tregs	HLA.DQA2	CD4	0.41	-0.0352	0.1874	0.744	0.995	0.934	1	0.00357727763179131	down	-1.19067672944594	HLA.DQA2_CD4	HLA.DQA2_CD4_CD8..T.cells_Tregs	0.160702059880879	0.234921037037008	0.0377522945611995	0.183040935672515	0.234558507094747	0.0429338086085706	0.223068359731449	0.591672972047092	0.407370665889271	0.0526550964261897	0.128427064454121	0.643949095565872	0.228069473347207	0.599967984632624	0.572494797502801	-0.00104378995670071	-0.0296531237699066	0.457105641394179	0.0717526051024075	0.437567373338124	0.427416457060726	0.0106960550520273	-0.582461612252192	0.404416520079277	0.162975443395311	0.00357727763179131	-1.19067672944594	0.273786957963237	0.082427695099594	0.179777249411683	0.381160022718323	4.46771012592527	0.595008180423032	0.408407288297693	0.353210042376331	6.86973529225534	0.842301843419492	0.666666666666667	0.404416520079277	TRUE	0.586462340548532	LAMN
313067	LAMN-(LGMA+MHNA+GCA)/3	LAMN	Endothelial	Macrophages	HLA.E	CD8A	0.244	1.08	0.662	0.537	0.985	0.488	1	0.0112673906129175	up	-0.179069010051993	HLA.E_CD8A	HLA.E_CD8A_Endothelial_Macrophages	1.26928657232249	0.032333334595037	0.0410402674398908	0.861779587806985	0.0443798449612403	0.0382456444976356	0.060706862958961	0.202118009648158	0.131412436303559	0.0658862742893084	0.270025714300444	0.581299023531295	0.399131583159917	0.613334400512246	0.662237874179606	0.336506592237073	0.311580177997289	0.831297161336687	0.471074380165289	0.764822134387352	0.702816205533597	0.0112673906129175	-0.179069010051993	0.478191614749123	0.168568885716524	0.0100029479276352	-0.0560125703271766	0.480224607585993	0.182386936414455	0.795722185273175	0.846963571868304	9.78896763536065	0.906946329337493	0.0444631481300269	0.0746013223444064	3.81796235857123	0.449539867285284	0	0.480224607585993	TRUE	0.586461079363521	LGMA
313068	LAMN-(LGMA+MHNA+GCA)/3	LAMN	Endothelial	Macrophages	HLA.E	CD8A	0.244	1.08	0.662	0.537	0.985	0.488	1	0.0100029479276352	down	-0.0560125703271766	HLA.E_CD8A	HLA.E_CD8A_Endothelial_Macrophages	1.26928657232249	0.032333334595037	0.0410402674398908	0.861779587806985	0.0443798449612403	0.0382456444976356	0.060706862958961	0.202118009648158	0.131412436303559	0.0658862742893084	0.270025714300444	0.581299023531295	0.399131583159917	0.613334400512246	0.662237874179606	0.336506592237073	0.311580177997289	0.831297161336687	0.471074380165289	0.764822134387352	0.702816205533597	0.0112673906129175	-0.179069010051993	0.478191614749123	0.168568885716524	0.0100029479276352	-0.0560125703271766	0.480224607585993	0.182386936414455	0.795722185273175	0.846963571868304	9.78896763536065	0.906946329337493	0.0444631481300269	0.0746013223444064	3.81796235857123	0.449539867285284	0	0.480224607585993	TRUE	0.586461079363521	LGMA
313069	LAMN-(LGMA+MHNA+GCA)/3	LAMN	SPP1..macrophages	Endothelial	LAMA2	DAG1	3.85	-0.299	1.7755	0.0683	0.878	0.638	0.997	0.00827515576242065	up	-0.27445172772232	LAMA2_DAG1	LAMA2_DAG1_SPP1..macrophages_Endothelial	0.0632973828406188	0.0468740818312545	0.00296700670297541	0.0428571428571429	0.0591139084289769	0.00253345321838472	0.117858340400099	0.060706862958961	0.08928260167953	4.4874802908261	1.16557929631847	0.977949415719545	0.8430646710421	0.949935969265247	0.899511765647511	-0.0583586170623725	-0.195179321278838	0.335294646065397	0.338955264103485	0.307896155228171	0.295701581027668	0.00827515576242065	-0.27445172772232	0.460747395426273	0.139274554690284	0.001055654981536	0.54258492931608	0.589131776199115	0.0432007389383166	0.044642090025346	0.0574557821030877	3.56682603730894	0.329582343154942	0.364620553382672	0.336388878052684	4.32544426997797	0.802582248156047	0.5	0.589131776199115	TRUE	0.586459103952757	LAMN
313070	LAMN-(LGMA+MHNA+GCA)/3	LAMN	SPP1..macrophages	Endothelial	LAMA2	DAG1	3.85	-0.299	1.7755	0.0683	0.878	0.638	0.997	0.001055654981536	down	0.54258492931608	LAMA2_DAG1	LAMA2_DAG1_SPP1..macrophages_Endothelial	0.0632973828406188	0.0468740818312545	0.00296700670297541	0.0428571428571429	0.0591139084289769	0.00253345321838472	0.117858340400099	0.060706862958961	0.08928260167953	4.4874802908261	1.16557929631847	0.977949415719545	0.8430646710421	0.949935969265247	0.899511765647511	-0.0583586170623725	-0.195179321278838	0.335294646065397	0.338955264103485	0.307896155228171	0.295701581027668	0.00827515576242065	-0.27445172772232	0.460747395426273	0.139274554690284	0.001055654981536	0.54258492931608	0.589131776199115	0.0432007389383166	0.044642090025346	0.0574557821030877	3.56682603730894	0.329582343154942	0.364620553382672	0.336388878052684	4.32544426997797	0.802582248156047	0.5	0.589131776199115	TRUE	0.586459103952757	LAMN
313071	MHNA-(LGMA+LAMN+GCA)/3	MHNA	C1Qhi.monocytes	SPP1..macrophages	CCL13	CCR1	2.69	-0.479	1.1055	0.154	0.411	0.707	1	-0.00514528046285834	up	-0.0556012395495582	CCL13_CCR1	CCL13_CCR1_C1Qhi.monocytes_SPP1..macrophages	0.044929682836822	0.0631547475336412	0.00283752277632607	0.0370394695233786	0.0617467581998474	0.00228706716851068	0.176248705813806	0.718445157367712	0.447346931590759	2.18556926094991	0.812479279163537	0.943232751720826	0.741135745157676	0.901872898991516	0.84398511285417	-0.0721281007912852	-0.150580586203101	0.27153701042041	0.276073481854114	0.294915558749551	0.324514911965505	-0.00514528046285834	-0.0556012395495582	0.500772213421012	0.00788690601204264	0.0142792201196392	0.298518942408777	0.544727087564961	0.248909634325838	0.305165628967777	0.369679774823216	4.23679597376265	0.655775554886551	0.1817753353321	0.179187356666182	5.00526681503157	0.666720377295686	0.333333333333333	0.544727087564961	TRUE	0.58645901452624	LAMN
313072	MHNA-(LGMA+LAMN+GCA)/3	MHNA	C1Qhi.monocytes	SPP1..macrophages	CCL13	CCR1	2.69	-0.479	1.1055	0.154	0.411	0.707	1	0.0142792201196392	down	0.298518942408777	CCL13_CCR1	CCL13_CCR1_C1Qhi.monocytes_SPP1..macrophages	0.044929682836822	0.0631547475336412	0.00283752277632607	0.0370394695233786	0.0617467581998474	0.00228706716851068	0.176248705813806	0.718445157367712	0.447346931590759	2.18556926094991	0.812479279163537	0.943232751720826	0.741135745157676	0.901872898991516	0.84398511285417	-0.0721281007912852	-0.150580586203101	0.27153701042041	0.276073481854114	0.294915558749551	0.324514911965505	-0.00514528046285834	-0.0556012395495582	0.500772213421012	0.00788690601204264	0.0142792201196392	0.298518942408777	0.544727087564961	0.248909634325838	0.305165628967777	0.369679774823216	4.23679597376265	0.655775554886551	0.1817753353321	0.179187356666182	5.00526681503157	0.666720377295686	0.333333333333333	0.544727087564961	TRUE	0.58645901452624	LAMN
313073	MHNA-(LGMA+LAMN+GCA)/3	MHNA	NK.cells	Tregs	CD59	CD2	0.353	0.143	0.248	0.609	1	0.696	1	0.00976521899895712	up	-0.873254705323063	CD59_CD2	CD59_CD2_NK.cells_Tregs	0.084662218089071	0.634445026086727	0.0537135231640808	0.083887920881532	0.520382664250967	0.0436538197668059	0.220650162690461	0.591672972047092	0.406161567368777	0.076030095700595	0.215382707367125	0.623439250840403	0.339863134304466	0.623419241235793	0.630702737313911	0.0225068787356896	0.157390760389438	0.545319798778297	0.286291771469637	0.568810636004312	0.605686309737693	0.00976521899895712	-0.873254705323063	0.351234364894404	0.153862448984037	0.00479712800702541	-0.570648225281365	0.386593224090703	0.101403974991346	0.0458277493326684	0.057178979851571	4.89594864700837	0.233572601355636	0.542590194718051	0.608868707366006	8.46056164385778	0.902776741741659	1	0.386593224090703	TRUE	0.586457566458755	LAMN
313074	MHNA-(LGMA+LAMN+GCA)/3	MHNA	NK.cells	Tregs	CD59	CD2	0.353	0.143	0.248	0.609	1	0.696	1	0.00479712800702541	down	-0.570648225281365	CD59_CD2	CD59_CD2_NK.cells_Tregs	0.084662218089071	0.634445026086727	0.0537135231640808	0.083887920881532	0.520382664250967	0.0436538197668059	0.220650162690461	0.591672972047092	0.406161567368777	0.076030095700595	0.215382707367125	0.623439250840403	0.339863134304466	0.623419241235793	0.630702737313911	0.0225068787356896	0.157390760389438	0.545319798778297	0.286291771469637	0.568810636004312	0.605686309737693	0.00976521899895712	-0.873254705323063	0.351234364894404	0.153862448984037	0.00479712800702541	-0.570648225281365	0.386593224090703	0.101403974991346	0.0458277493326684	0.057178979851571	4.89594864700837	0.233572601355636	0.542590194718051	0.608868707366006	8.46056164385778	0.902776741741659	1	0.386593224090703	TRUE	0.586457566458755	LAMN
313075	MHNA-(LGMA+LAMN+GCA)/3	MHNA	C1Qhi.monocytes	CD8..T.cells	COL1A1	ITGA5	1.45	0.155	0.8025	0.0376	0.205	0.635	0.985	0.0075994537002274	up	-0.680587381525878	COL1A1_ITGA5	COL1A1_ITGA5_C1Qhi.monocytes_CD8..T.cells	0.130504703949758	0.0836039668766737	0.0109107109462657	0.149174657384299	0.106138213751433	0.0158331316717515	0.176248705813806	0.223068359731449	0.199658532772628	2.06597762485489	1.42481215507234	0.852929406114935	0.888686569553386	0.898151112534016	0.926124539779094	0.0305700725797438	0.197226274708024	0.551810097017607	0.341156126482213	0.583542939274165	0.63595939633489	0.0075994537002274	-0.680587381525878	0.386470633421383	0.13265935204945	0.0183848866721638	1.17569062726924	0.704317270689158	0.312778350706696	0.0261728991910413	0.118265273045894	4.5259717915537	0.168937101374028	0.152408287799538	0.178964441670435	4.97447890508313	0.535513154242761	0.666666666666667	0.704317270689158	TRUE	0.58645683259319	MHNA
313076	MHNA-(LGMA+LAMN+GCA)/3	MHNA	C1Qhi.monocytes	CD8..T.cells	COL1A1	ITGA5	1.45	0.155	0.8025	0.0376	0.205	0.635	0.985	0.0183848866721638	down	1.17569062726924	COL1A1_ITGA5	COL1A1_ITGA5_C1Qhi.monocytes_CD8..T.cells	0.130504703949758	0.0836039668766737	0.0109107109462657	0.149174657384299	0.106138213751433	0.0158331316717515	0.176248705813806	0.223068359731449	0.199658532772628	2.06597762485489	1.42481215507234	0.852929406114935	0.888686569553386	0.898151112534016	0.926124539779094	0.0305700725797438	0.197226274708024	0.551810097017607	0.341156126482213	0.583542939274165	0.63595939633489	0.0075994537002274	-0.680587381525878	0.386470633421383	0.13265935204945	0.0183848866721638	1.17569062726924	0.704317270689158	0.312778350706696	0.0261728991910413	0.118265273045894	4.5259717915537	0.168937101374028	0.152408287799538	0.178964441670435	4.97447890508313	0.535513154242761	0.666666666666667	0.704317270689158	TRUE	0.58645683259319	MHNA
313077	LAMN-(LGMA+MHNA+GCA)/3	LAMN	Fibroblasts	Tregs	ITGB2	THY1	0.672	1.1	0.886	0.252	1	0.475	1	0.00886119125759973	up	2.27228198206294	ITGB2_THY1	ITGB2_THY1_Fibroblasts_Tregs	0.0945694993388343	0.01242453324894	0.00117498188887096	0.0980552824210641	0.015	0.00147082923631596	0.20634857114243	0.223854363600918	0.215101467371674	0.402258836594802	0.598599459218456	0.72090603489675	0.644189210821194	0.757083400032015	0.792860573075076	0.355637029412647	0.323306390375133	0.835070068271649	0.48499820337765	0.770212001437298	0.711597197269134	0.00886119125759973	2.27228198206294	0.926510821710052	0.145011911096668	0.00515736641439989	0.277023323338123	0.540816234258748	0.10700792854572	0.0744839083160966	0.107104984242681	5.64243462677745	0.575200267990358	0.0173663851266195	0.0249697966072104	1.71138089282905	0.193567617266385	0	0.926510821710052	TRUE	0.5864537534042	LAMN
313078	LAMN-(LGMA+MHNA+GCA)/3	LAMN	Fibroblasts	Tregs	ITGB2	THY1	0.672	1.1	0.886	0.252	1	0.475	1	0.00515736641439989	down	0.277023323338123	ITGB2_THY1	ITGB2_THY1_Fibroblasts_Tregs	0.0945694993388343	0.01242453324894	0.00117498188887096	0.0980552824210641	0.015	0.00147082923631596	0.20634857114243	0.223854363600918	0.215101467371674	0.402258836594802	0.598599459218456	0.72090603489675	0.644189210821194	0.757083400032015	0.792860573075076	0.355637029412647	0.323306390375133	0.835070068271649	0.48499820337765	0.770212001437298	0.711597197269134	0.00886119125759973	2.27228198206294	0.926510821710052	0.145011911096668	0.00515736641439989	0.277023323338123	0.540816234258748	0.10700792854572	0.0744839083160966	0.107104984242681	5.64243462677745	0.575200267990358	0.0173663851266195	0.0249697966072104	1.71138089282905	0.193567617266385	0	0.926510821710052	TRUE	0.5864537534042	LAMN
313079	LGMA-(LAMN+MHNA+GCA)/3	LGMA	SPP1..macrophages	NK.cells	LAMC1	ITGA6	2.37	0.0613	1.21565	0.284	0.818	0.85	1	0.0427887699576067	up	0.217801849394307	LAMC1_ITGA6	LAMC1_ITGA6_SPP1..macrophages_NK.cells	0.0594759241459236	0.100238334613098	0.00596176758596231	0.077217489205627	0.101907633753241	0.00786905160931188	0.434443253362701	0.260586388381787	0.347514820872244	1.29563553408852	0.546681659952962	0.926924923963502	0.616896110132864	0.8608932287498	0.777873379222027	0.00432661985371386	0.0705810742857073	0.502380524613726	0.145122170319799	0.514642472152354	0.533709126841538	0.0427887699576067	0.217801849394307	0.55077397017076	0.477166895920735	-0.00199397583706674	-0.975818828466101	0.312877608465149	0.001	0.0916895019888513	0.119662080137453	3.70070045302037	0.430634728654093	0.139324769126632	0.157045161087718	5.3677753278988	0.623638579842718	0.5	0.55077397017076	TRUE	0.586452955634176	LAMN
313080	LGMA-(LAMN+MHNA+GCA)/3	LGMA	SPP1..macrophages	NK.cells	LAMC1	ITGA6	2.37	0.0613	1.21565	0.284	0.818	0.85	1	-0.00199397583706674	down	-0.975818828466101	LAMC1_ITGA6	LAMC1_ITGA6_SPP1..macrophages_NK.cells	0.0594759241459236	0.100238334613098	0.00596176758596231	0.077217489205627	0.101907633753241	0.00786905160931188	0.434443253362701	0.260586388381787	0.347514820872244	1.29563553408852	0.546681659952962	0.926924923963502	0.616896110132864	0.8608932287498	0.777873379222027	0.00432661985371386	0.0705810742857073	0.502380524613726	0.145122170319799	0.514642472152354	0.533709126841538	0.0427887699576067	0.217801849394307	0.55077397017076	0.477166895920735	-0.00199397583706674	-0.975818828466101	0.312877608465149	0.001	0.0916895019888513	0.119662080137453	3.70070045302037	0.430634728654093	0.139324769126632	0.157045161087718	5.3677753278988	0.623638579842718	0.5	0.55077397017076	TRUE	0.586452955634176	LAMN
313081	GCA-(LGMA+LAMN+MHNA)/3	GCA	Fibroblasts	Fibroblasts	VCAN	ITGB1	-0.581	-0.276	-0.4285	0.321	1	0.662	1	0.00256761684331362	up	0.397189600633856	VCAN_ITGB1	VCAN_ITGB1_Fibroblasts_Fibroblasts	0.545066012298801	0.731969393113793	0.398971638229309	0.47919722047629	0.56711362525316	0.271759272915547	0.570070300444639	0.570070300444639	0.570070300444639	-0.286720576172769	-0.493494967595128	0.261725628301585	0.584240435408996	0.209700656315031	0.176104530174484	-0.0494431949146428	-0.1791420105603	0.344637082285304	0.318743262666188	0.318271649299317	0.304662234998203	0.00256761684331362	0.397189600633856	0.583581583047459	0.0833970775551894	0.0329759489433996	0.322291023722989	0.549052114097004	0.539760353744417	0.363406972829311	0.508567016081806	8.31390833743156	0.782089204459531	0.557187085945125	0.573169133736834	8.70595496864369	0.816252497068655	1	0.583581583047459	TRUE	0.58645236771917	LAMN
313082	GCA-(LGMA+LAMN+MHNA)/3	GCA	Fibroblasts	Fibroblasts	VCAN	ITGB1	-0.581	-0.276	-0.4285	0.321	1	0.662	1	0.0329759489433996	down	0.322291023722989	VCAN_ITGB1	VCAN_ITGB1_Fibroblasts_Fibroblasts	0.545066012298801	0.731969393113793	0.398971638229309	0.47919722047629	0.56711362525316	0.271759272915547	0.570070300444639	0.570070300444639	0.570070300444639	-0.286720576172769	-0.493494967595128	0.261725628301585	0.584240435408996	0.209700656315031	0.176104530174484	-0.0494431949146428	-0.1791420105603	0.344637082285304	0.318743262666188	0.318271649299317	0.304662234998203	0.00256761684331362	0.397189600633856	0.583581583047459	0.0833970775551894	0.0329759489433996	0.322291023722989	0.549052114097004	0.539760353744417	0.363406972829311	0.508567016081806	8.31390833743156	0.782089204459531	0.557187085945125	0.573169133736834	8.70595496864369	0.816252497068655	1	0.583581583047459	TRUE	0.58645236771917	LAMN
313083	LAMN-(LGMA+MHNA+GCA)/3	LAMN	Epithelial	NK.cells	CD99	PILRB	0.13	-0.203	-0.0365	0.907	1	0.51	1	0.00949943329432125	up	-0.16138001765854	CD99_PILRB	CD99_PILRB_Epithelial_NK.cells	0.355513288256594	0.164315524937883	0.058416352582275	0.420656370656371	0.188687252445235	0.0793724948027349	0.224577196182587	0.439766549598653	0.33217187289062	0.00551105268218762	0.0423927129399047	0.534416519929566	0.0960661117336321	0.519449335681127	0.50938450456219	-0.0593632542521189	-0.292429823902064	0.377313151275602	0.451693316564858	0.306324110671937	0.241825368307582	0.00949943329432125	-0.16138001765854	0.48142669412669	0.151260375683422	0.00442543181343089	0.108043754930459	0.510072560321397	0.0956217814145356	0.248159509518136	0.431964681809643	6.85880846717386	0.415473012975506	0.863315850720839	0.792647850259119	6.15807687005336	0.968458828115361	1	0.510072560321397	TRUE	0.586449849718133	MHNA
313084	LAMN-(LGMA+MHNA+GCA)/3	LAMN	Epithelial	NK.cells	CD99	PILRB	0.13	-0.203	-0.0365	0.907	1	0.51	1	0.00442543181343089	down	0.108043754930459	CD99_PILRB	CD99_PILRB_Epithelial_NK.cells	0.355513288256594	0.164315524937883	0.058416352582275	0.420656370656371	0.188687252445235	0.0793724948027349	0.224577196182587	0.439766549598653	0.33217187289062	0.00551105268218762	0.0423927129399047	0.534416519929566	0.0960661117336321	0.519449335681127	0.50938450456219	-0.0593632542521189	-0.292429823902064	0.377313151275602	0.451693316564858	0.306324110671937	0.241825368307582	0.00949943329432125	-0.16138001765854	0.48142669412669	0.151260375683422	0.00442543181343089	0.108043754930459	0.510072560321397	0.0956217814145356	0.248159509518136	0.431964681809643	6.85880846717386	0.415473012975506	0.863315850720839	0.792647850259119	6.15807687005336	0.968458828115361	1	0.510072560321397	TRUE	0.586449849718133	MHNA
313085	MHNA-(LGMA+LAMN+GCA)/3	MHNA	Endothelial	CD4..T.cells	LAMB1	ITGA1	-0.512	0.181	-0.1655	0.251	0.992	0.557	1	0.0116512460222085	up	-0.567963675555633	LAMB1_ITGA1	LAMB1_ITGA1_Endothelial_CD4..T.cells	0.539934601627396	0.0443628982515482	0.0239530637944864	0.441565975502627	0.0520501122308567	0.0229835585822395	0.243146692749466	0.415346021722053	0.329246357235759	-0.307367054601708	-0.600326278518962	0.279354089963182	0.645189691051705	0.20393789018729	0.148151112534016	0.0460002096735551	0.254144804826271	0.565666546891843	0.409360402443406	0.605596478620194	0.671218109953288	0.0116512460222085	-0.567963675555633	0.407067998183914	0.172326875308857	0.00556444401553036	1.62016800701641	0.785184252207946	0.113340523635697	0.57881871774562	0.570665319931717	8.1034897403213	0.871415692119263	0.122202667176466	0.133580474550295	4.35008795631331	0.56999586542676	0.333333333333333	0.785184252207946	TRUE	0.5864468011076	LAMN
313086	MHNA-(LGMA+LAMN+GCA)/3	MHNA	Endothelial	CD4..T.cells	LAMB1	ITGA1	-0.512	0.181	-0.1655	0.251	0.992	0.557	1	0.00556444401553036	down	1.62016800701641	LAMB1_ITGA1	LAMB1_ITGA1_Endothelial_CD4..T.cells	0.539934601627396	0.0443628982515482	0.0239530637944864	0.441565975502627	0.0520501122308567	0.0229835585822395	0.243146692749466	0.415346021722053	0.329246357235759	-0.307367054601708	-0.600326278518962	0.279354089963182	0.645189691051705	0.20393789018729	0.148151112534016	0.0460002096735551	0.254144804826271	0.565666546891843	0.409360402443406	0.605596478620194	0.671218109953288	0.0116512460222085	-0.567963675555633	0.407067998183914	0.172326875308857	0.00556444401553036	1.62016800701641	0.785184252207946	0.113340523635697	0.57881871774562	0.570665319931717	8.1034897403213	0.871415692119263	0.122202667176466	0.133580474550295	4.35008795631331	0.56999586542676	0.333333333333333	0.785184252207946	TRUE	0.5864468011076	LAMN
313087	LGMA-(LAMN+MHNA+GCA)/3	LGMA	Macrophages	Epithelial	IL7	IL2RG	0.47	0.538	0.504	0.658	1	0.531	1	0.00331074076877249	up	-0.511192736236321	IL7_IL2RG	IL7_IL2RG_Macrophages_Epithelial	0.0274687219344638	0.151567803403721	0.00416337384591429	0.0324068496664417	0.161840281097827	0.00524473365951196	1.001	0.261235324397914	0.631117662198957	0.0854338300014409	0.181774106386044	0.66351848887466	0.301444693452857	0.630462622058588	0.60997278693773	0.14789914765817	0.274905478918531	0.706634028027309	0.431930470715056	0.69102587136184	0.683233021918793	0.00331074076877249	-0.511192736236321	0.417450641296193	0.0906723481651472	0.00128068265262356	0.13110819954943	0.514268841396047	0.0467013224169478	0.20558854327891	0.17700271801602	3.88158504806232	0.687779836785614	0.225572741332333	0.239049791312275	5.66331467965358	0.69172095526285	0	0.514268841396047	TRUE	0.586445235695229	LGMA
313088	LGMA-(LAMN+MHNA+GCA)/3	LGMA	Macrophages	Epithelial	IL7	IL2RG	0.47	0.538	0.504	0.658	1	0.531	1	0.00128068265262356	down	0.13110819954943	IL7_IL2RG	IL7_IL2RG_Macrophages_Epithelial	0.0274687219344638	0.151567803403721	0.00416337384591429	0.0324068496664417	0.161840281097827	0.00524473365951196	1.001	0.261235324397914	0.631117662198957	0.0854338300014409	0.181774106386044	0.66351848887466	0.301444693452857	0.630462622058588	0.60997278693773	0.14789914765817	0.274905478918531	0.706634028027309	0.431930470715056	0.69102587136184	0.683233021918793	0.00331074076877249	-0.511192736236321	0.417450641296193	0.0906723481651472	0.00128068265262356	0.13110819954943	0.514268841396047	0.0467013224169478	0.20558854327891	0.17700271801602	3.88158504806232	0.687779836785614	0.225572741332333	0.239049791312275	5.66331467965358	0.69172095526285	0	0.514268841396047	TRUE	0.586445235695229	LGMA
313089	LAMN-(LGMA+MHNA+GCA)/3	LAMN	C1Qhi.monocytes	SPP1..macrophages	LILRB2	SIGLEC9	-0.00747	-0.0705	-0.038985	0.987	1	0.969	1	0.010514622117084	up	0.495894206137286	LILRB2_SIGLEC9	LILRB2_SIGLEC9_C1Qhi.monocytes_SPP1..macrophages	0.226811951427143	0.0386864314443173	0.00877454500963799	0.284456088367938	0.0285714285714286	0.00812731681051252	0.637645667210595	0.117858340400099	0.377752003805347	-4.24508695578136e-05	-0.00568284733036327	0.471466303825836	0.029514166800064	0.451456699215623	0.449555786777653	-0.000964173717921045	-0.0136762229492347	0.439251706791232	0.0406934962270931	0.438735177865613	0.444214876033058	0.010514622117084	0.495894206137286	0.601633331085593	0.161199193628549	0.00991064789715245	0.205526410396003	0.527808284246017	0.180951095390001	0.711550472663388	0.756152343630972	6.47302301520309	0.90603312601852	0.425934767195395	0.222529625406478	2.86781838242948	0.565533562369772	0.5	0.601633331085593	TRUE	0.586444428397777	LGMA
313090	LAMN-(LGMA+MHNA+GCA)/3	LAMN	C1Qhi.monocytes	SPP1..macrophages	LILRB2	SIGLEC9	-0.00747	-0.0705	-0.038985	0.987	1	0.969	1	0.00991064789715245	down	0.205526410396003	LILRB2_SIGLEC9	LILRB2_SIGLEC9_C1Qhi.monocytes_SPP1..macrophages	0.226811951427143	0.0386864314443173	0.00877454500963799	0.284456088367938	0.0285714285714286	0.00812731681051252	0.637645667210595	0.117858340400099	0.377752003805347	-4.24508695578136e-05	-0.00568284733036327	0.471466303825836	0.029514166800064	0.451456699215623	0.449555786777653	-0.000964173717921045	-0.0136762229492347	0.439251706791232	0.0406934962270931	0.438735177865613	0.444214876033058	0.010514622117084	0.495894206137286	0.601633331085593	0.161199193628549	0.00991064789715245	0.205526410396003	0.527808284246017	0.180951095390001	0.711550472663388	0.756152343630972	6.47302301520309	0.90603312601852	0.425934767195395	0.222529625406478	2.86781838242948	0.565533562369772	0.5	0.601633331085593	TRUE	0.586444428397777	LGMA
313091	LGMA-(LAMN+MHNA+GCA)/3	LGMA	Macrophages	Endothelial	ADAM10	CD44	-0.0369	0.633	0.29805	0.937	1	0.305	1	0.016104241700401	up	-0.439844617967698	ADAM10_CD44	ADAM10_CD44_Macrophages_Endothelial	0.282136474759731	0.147241870310477	0.0415423022264275	0.332063238889975	0.153981333581938	0.0511315403578161	1.001	0.623093931583111	0.812046965791555	-0.00104280909624098	-0.0282604091122217	0.458099887946214	0.0702937409956779	0.436609572594846	0.42764526972947	0.326438201693485	0.515700160653214	0.737064319080129	0.642517067912325	0.761139058569889	0.793747754222063	0.016104241700401	-0.439844617967698	0.430499254857952	0.215922226600795	0.00301491023997859	-0.235653034346389	0.447541319873734	0.0736793754321228	0.487522078811818	0.520599936259242	7.14838350873287	0.820724953464541	0.0764465913534649	0.135400261822861	5.85587123535268	0.373895222681135	0.75	0.447541319873734	TRUE	0.586443656637882	LAMN
313092	LGMA-(LAMN+MHNA+GCA)/3	LGMA	Macrophages	Endothelial	ADAM10	CD44	-0.0369	0.633	0.29805	0.937	1	0.305	1	0.00301491023997859	down	-0.235653034346389	ADAM10_CD44	ADAM10_CD44_Macrophages_Endothelial	0.282136474759731	0.147241870310477	0.0415423022264275	0.332063238889975	0.153981333581938	0.0511315403578161	1.001	0.623093931583111	0.812046965791555	-0.00104280909624098	-0.0282604091122217	0.458099887946214	0.0702937409956779	0.436609572594846	0.42764526972947	0.326438201693485	0.515700160653214	0.737064319080129	0.642517067912325	0.761139058569889	0.793747754222063	0.016104241700401	-0.439844617967698	0.430499254857952	0.215922226600795	0.00301491023997859	-0.235653034346389	0.447541319873734	0.0736793754321228	0.487522078811818	0.520599936259242	7.14838350873287	0.820724953464541	0.0764465913534649	0.135400261822861	5.85587123535268	0.373895222681135	0.75	0.447541319873734	TRUE	0.586443656637882	LAMN
313093	LAMN-(LGMA+MHNA+GCA)/3	LAMN	iCAFs	Endothelial	COL4A1	ITGA10	-0.546	0.34	-0.103	0.277	1	0.644	1	0.00920748394921387	up	0.104604523786266	COL4A1_ITGA10	COL4A1_ITGA10_iCAFs_Endothelial	0.207304385608072	0.0827376157941258	0.0171518706088779	0.196447304334794	0.102554609403924	0.0201465765645087	0.900388818556685	0.060706862958961	0.480547840757823	-0.304406046090811	-0.557520230935551	0.269589402913398	0.622398751400672	0.204818312790139	0.158456058908276	0.0649788050976639	0.191114132640188	0.634477182896155	0.333408192597916	0.628727991376213	0.63153521379806	0.00920748394921387	0.104604523786266	0.530071698072666	0.148402157266158	-0.000272067949652222	-0.29858811588748	0.436091085716122	0.0225463681462514	0.16057871102426	0.248884907442789	7.07721678400151	0.694463398168968	0.714844130346871	0.72100659685675	4.90543901624453	0.903873462564508	0.5	0.530071698072666	TRUE	0.586443179648016	GCA
313094	LAMN-(LGMA+MHNA+GCA)/3	LAMN	iCAFs	Endothelial	COL4A1	ITGA10	-0.546	0.34	-0.103	0.277	1	0.644	1	-0.000272067949652222	down	-0.29858811588748	COL4A1_ITGA10	COL4A1_ITGA10_iCAFs_Endothelial	0.207304385608072	0.0827376157941258	0.0171518706088779	0.196447304334794	0.102554609403924	0.0201465765645087	0.900388818556685	0.060706862958961	0.480547840757823	-0.304406046090811	-0.557520230935551	0.269589402913398	0.622398751400672	0.204818312790139	0.158456058908276	0.0649788050976639	0.191114132640188	0.634477182896155	0.333408192597916	0.628727991376213	0.63153521379806	0.00920748394921387	0.104604523786266	0.530071698072666	0.148402157266158	-0.000272067949652222	-0.29858811588748	0.436091085716122	0.0225463681462514	0.16057871102426	0.248884907442789	7.07721678400151	0.694463398168968	0.714844130346871	0.72100659685675	4.90543901624453	0.903873462564508	0.5	0.530071698072666	TRUE	0.586443179648016	GCA
313095	LAMN-(LGMA+MHNA+GCA)/3	LAMN	CD4..T.cells	Macrophages	COL5A1	LAIR1	0.66	0.35	0.505	0.298	1	0.543	1	0.0159735782501725	up	1.34550593811306	COL5A1_LAIR1	COL5A1_LAIR1_CD4..T.cells_Macrophages	0.0233306820696022	0.208835313346291	0.00487227030058808	0.0314846778100775	0.278682170542636	0.00877421835094796	0.372192634222999	0.202118009648158	0.287155321935579	0.347017265709672	0.525783735923745	0.717704498159116	0.603029454137986	0.743356811269409	0.770829998399232	0.0928200596439036	0.265200170411153	0.638384836507366	0.421667265540783	0.652128997484729	0.677843154868847	0.0159735782501725	1.34550593811306	0.75701591772018	0.214643016059087	0.0154180235884301	0.80918028856501	0.637635396342036	0.266625129442462	0.0169971492631946	0.0335703563552526	3.12869564981092	0.313587334965558	0.392937264080679	0.440242710423799	6.01635912761139	0.752449671697958	0	0.75701591772018	TRUE	0.586442576063814	LGMA
313096	LAMN-(LGMA+MHNA+GCA)/3	LAMN	CD4..T.cells	Macrophages	COL5A1	LAIR1	0.66	0.35	0.505	0.298	1	0.543	1	0.0154180235884301	down	0.80918028856501	COL5A1_LAIR1	COL5A1_LAIR1_CD4..T.cells_Macrophages	0.0233306820696022	0.208835313346291	0.00487227030058808	0.0314846778100775	0.278682170542636	0.00877421835094796	0.372192634222999	0.202118009648158	0.287155321935579	0.347017265709672	0.525783735923745	0.717704498159116	0.603029454137986	0.743356811269409	0.770829998399232	0.0928200596439036	0.265200170411153	0.638384836507366	0.421667265540783	0.652128997484729	0.677843154868847	0.0159735782501725	1.34550593811306	0.75701591772018	0.214643016059087	0.0154180235884301	0.80918028856501	0.637635396342036	0.266625129442462	0.0169971492631946	0.0335703563552526	3.12869564981092	0.313587334965558	0.392937264080679	0.440242710423799	6.01635912761139	0.752449671697958	0	0.75701591772018	TRUE	0.586442576063814	LGMA
313097	LAMN-(LGMA+MHNA+GCA)/3	LAMN	Fibroblasts	iCAFs	COL13A1	ITGA1	-0.516	0.482	-0.017	0.75	1	0.295	1	0.0157726729021317	up	1.96808117312287	COL13A1_ITGA1	COL13A1_ITGA1_Fibroblasts_iCAFs	0.00379514347131063	0.337231007312646	0.0012798400557261	0.00308641975308642	0.362884492900229	0.00112001386697601	0.20634857114243	0.900388818556685	0.553368694849558	-0.0644683880898828	-0.1249387366083	0.278393628941892	0.223407235473027	0.307547622858972	0.347006563150312	0.255545788298525	0.530177984021837	0.688375853395616	0.653364175350341	0.738187208048868	0.799743981315128	0.0157726729021317	1.96808117312287	0.870876575182499	0.21267612907845	0.00614410198651625	1.27645697609627	0.722650420675209	0.122357819627267	0.0339714012820305	0.0381311989956058	1.21124635143935	0.296795654124602	0.922339658854969	0.925328425311903	7.64520134614799	1.001	0	0.870876575182499	TRUE	0.586442225947014	GCA
313098	LAMN-(LGMA+MHNA+GCA)/3	LAMN	Fibroblasts	iCAFs	COL13A1	ITGA1	-0.516	0.482	-0.017	0.75	1	0.295	1	0.00614410198651625	down	1.27645697609627	COL13A1_ITGA1	COL13A1_ITGA1_Fibroblasts_iCAFs	0.00379514347131063	0.337231007312646	0.0012798400557261	0.00308641975308642	0.362884492900229	0.00112001386697601	0.20634857114243	0.900388818556685	0.553368694849558	-0.0644683880898828	-0.1249387366083	0.278393628941892	0.223407235473027	0.307547622858972	0.347006563150312	0.255545788298525	0.530177984021837	0.688375853395616	0.653364175350341	0.738187208048868	0.799743981315128	0.0157726729021317	1.96808117312287	0.870876575182499	0.21267612907845	0.00614410198651625	1.27645697609627	0.722650420675209	0.122357819627267	0.0339714012820305	0.0381311989956058	1.21124635143935	0.296795654124602	0.922339658854969	0.925328425311903	7.64520134614799	1.001	0	0.870876575182499	TRUE	0.586442225947014	GCA
313099	LGMA-(LAMN+MHNA+GCA)/3	LGMA	Fibroblasts	Fibroblasts	MMP2	PECAM1	0.407	-0.0865	0.16025	0.385	1	0.875	1	0.0152700167424984	up	-0.0402696102377993	MMP2_PECAM1	MMP2_PECAM1_Fibroblasts_Fibroblasts	0.851328202967052	0.0548970088503136	0.0467353718928038	0.597409551682071	0.0573684953792485	0.0342724871051918	0.231631743788032	0.231631743788032	0.231631743788032	0.16871748309004	0.414539270491499	0.642768528893869	0.528053465663519	0.680206499119577	0.731371058107892	-0.0050163034135699	-0.0579919469776868	0.431054617319439	0.123764822134387	0.412100251527129	0.399950592885375	0.0152700167424984	-0.0402696102377993	0.50357616271941	0.207755066171161	0.00518111414072872	-0.457557473701806	0.407168641726426	0.107377353772582	0.809149111489994	0.792530362471826	9.24286602837598	0.967075833148157	0.0365539875540819	0.0683813826397256	4.554400956075	0.4022070675388	0.5	0.50357616271941	TRUE	0.586442084001756	GCA
313100	LGMA-(LAMN+MHNA+GCA)/3	LGMA	Fibroblasts	Fibroblasts	MMP2	PECAM1	0.407	-0.0865	0.16025	0.385	1	0.875	1	0.00518111414072872	down	-0.457557473701806	MMP2_PECAM1	MMP2_PECAM1_Fibroblasts_Fibroblasts	0.851328202967052	0.0548970088503136	0.0467353718928038	0.597409551682071	0.0573684953792485	0.0342724871051918	0.231631743788032	0.231631743788032	0.231631743788032	0.16871748309004	0.414539270491499	0.642768528893869	0.528053465663519	0.680206499119577	0.731371058107892	-0.0050163034135699	-0.0579919469776868	0.431054617319439	0.123764822134387	0.412100251527129	0.399950592885375	0.0152700167424984	-0.0402696102377993	0.50357616271941	0.207755066171161	0.00518111414072872	-0.457557473701806	0.407168641726426	0.107377353772582	0.809149111489994	0.792530362471826	9.24286602837598	0.967075833148157	0.0365539875540819	0.0683813826397256	4.554400956075	0.4022070675388	0.5	0.50357616271941	TRUE	0.586442084001756	GCA
313101	LGMA-(LAMN+MHNA+GCA)/3	LGMA	Epithelial	B.cells	CNTN4	PTPRG	2.47	2.28	2.375	0.0679	0.861	0.00479	0.116	0.0881785772348219	up	-0.34257138023509	CNTN4_PTPRG	CNTN4_PTPRG_Epithelial_B.cells	0.0168922726929753	0.200917258960424	0.00339394912708462	0.0181186016656243	0.149437036386737	0.00270759013638268	0.261235324397914	0.35586775780378	0.308551541100847	2.88528165752716	1.1681302257195	0.931607171442292	0.843704978389627	0.921722426764847	0.899831919321274	5.2888350294148	2.31966448658544	0.939880524613726	0.98100071864894	0.975610851598994	0.98598634567014	0.0881785772348219	-0.34257138023509	0.448289224935301	0.921538446293933	0.00187072922822145	0.46483147238682	0.574985527928625	0.0558802259899098	0.0187796124859301	0.0275942751825554	1.55700223950002	0.162532946077472	0.123447693997419	0.156966310532761	5.187195344806	0.484259348042032	0.25	0.574985527928625	TRUE	0.586441964103972	LGMA
313102	LGMA-(LAMN+MHNA+GCA)/3	LGMA	Epithelial	B.cells	CNTN4	PTPRG	2.47	2.28	2.375	0.0679	0.861	0.00479	0.116	0.00187072922822145	down	0.46483147238682	CNTN4_PTPRG	CNTN4_PTPRG_Epithelial_B.cells	0.0168922726929753	0.200917258960424	0.00339394912708462	0.0181186016656243	0.149437036386737	0.00270759013638268	0.261235324397914	0.35586775780378	0.308551541100847	2.88528165752716	1.1681302257195	0.931607171442292	0.843704978389627	0.921722426764847	0.899831919321274	5.2888350294148	2.31966448658544	0.939880524613726	0.98100071864894	0.975610851598994	0.98598634567014	0.0881785772348219	-0.34257138023509	0.448289224935301	0.921538446293933	0.00187072922822145	0.46483147238682	0.574985527928625	0.0558802259899098	0.0187796124859301	0.0275942751825554	1.55700223950002	0.162532946077472	0.123447693997419	0.156966310532761	5.187195344806	0.484259348042032	0.25	0.574985527928625	TRUE	0.586441964103972	LGMA
313103	LAMN-(LGMA+MHNA+GCA)/3	LAMN	SPP1..macrophages	CD8..T.cells	CCL4	CCR5	-0.121	-0.453	-0.287	0.827	1	0.178	1	0.0126259141629935	up	-0.0569542650472118	CCL4_CCR5	CCL4_CCR5_SPP1..macrophages_CD8..T.cells	0.650480274775514	0.0494832540240028	0.0321878806743199	0.393650793650794	0.0650917250935865	0.0256234092431896	0.117858340400099	0.523461688274655	0.320660014337377	-0.00998183334414186	-0.0824944904474534	0.418460861213382	0.160617096206179	0.395389787097807	0.378541700016008	-0.339559738954071	-0.749579997691106	0.279442148760331	0.76547340998922	0.179123248293209	0.0952883578871721	0.0126259141629935	-0.0569542650472118	0.50052476321088	0.181868991012826	0.0203869288794787	0.654810431311894	0.609549772725719	0.343922591059794	0.230427547076654	0.447523741530743	9.16220122678722	0.704182616047942	0.524614194581426	0.554941215752836	4.25574006244492	0.825831778182329	1	0.609549772725719	TRUE	0.58644194561717	GCA
313104	LAMN-(LGMA+MHNA+GCA)/3	LAMN	SPP1..macrophages	CD8..T.cells	CCL4	CCR5	-0.121	-0.453	-0.287	0.827	1	0.178	1	0.0203869288794787	down	0.654810431311894	CCL4_CCR5	CCL4_CCR5_SPP1..macrophages_CD8..T.cells	0.650480274775514	0.0494832540240028	0.0321878806743199	0.393650793650794	0.0650917250935865	0.0256234092431896	0.117858340400099	0.523461688274655	0.320660014337377	-0.00998183334414186	-0.0824944904474534	0.418460861213382	0.160617096206179	0.395389787097807	0.378541700016008	-0.339559738954071	-0.749579997691106	0.279442148760331	0.76547340998922	0.179123248293209	0.0952883578871721	0.0126259141629935	-0.0569542650472118	0.50052476321088	0.181868991012826	0.0203869288794787	0.654810431311894	0.609549772725719	0.343922591059794	0.230427547076654	0.447523741530743	9.16220122678722	0.704182616047942	0.524614194581426	0.554941215752836	4.25574006244492	0.825831778182329	1	0.609549772725719	TRUE	0.58644194561717	GCA
313105	LAMN-(LGMA+MHNA+GCA)/3	LAMN	Tregs	CD4..T.cells	TGFB1	ITGB1	-0.947	-0.133	-0.54	0.0123	1	0.686	1	0.0049709403635669	up	2.79179760654441	TGFB1_ITGB1	TGFB1_ITGB1_Tregs_CD4..T.cells	0.360172635035161	0.479793361509575	0.172808439287281	0.302083333333333	0.490264656007752	0.148100781502342	0.223854363600918	0.372192634222999	0.298023498911959	-1.80885985946689	-1.9100948885606	0.189050744357291	0.937289899151593	0.0801584760685129	0.0185489034736674	-0.021768892611002	-0.163675884293248	0.409337944664032	0.29603844771829	0.364085519223859	0.315262306863097	0.0049709403635669	2.79179760654441	1.001	0.106925897411612	0.00316110684325278	-0.355857928836229	0.425671574811101	0.0759536442435105	0.251980278666198	0.341570397947317	7.73183688401516	0.617711817989097	0.298328797333422	0.456397815321141	7.73258465083951	0.640617911129281	1	1.001	TRUE	0.586441759781349	MHNA
313106	LAMN-(LGMA+MHNA+GCA)/3	LAMN	Tregs	CD4..T.cells	TGFB1	ITGB1	-0.947	-0.133	-0.54	0.0123	1	0.686	1	0.00316110684325278	down	-0.355857928836229	TGFB1_ITGB1	TGFB1_ITGB1_Tregs_CD4..T.cells	0.360172635035161	0.479793361509575	0.172808439287281	0.302083333333333	0.490264656007752	0.148100781502342	0.223854363600918	0.372192634222999	0.298023498911959	-1.80885985946689	-1.9100948885606	0.189050744357291	0.937289899151593	0.0801584760685129	0.0185489034736674	-0.021768892611002	-0.163675884293248	0.409337944664032	0.29603844771829	0.364085519223859	0.315262306863097	0.0049709403635669	2.79179760654441	1.001	0.106925897411612	0.00316110684325278	-0.355857928836229	0.425671574811101	0.0759536442435105	0.251980278666198	0.341570397947317	7.73183688401516	0.617711817989097	0.298328797333422	0.456397815321141	7.73258465083951	0.640617911129281	1	1.001	TRUE	0.586441759781349	MHNA
313107	LGMA-(LAMN+MHNA+GCA)/3	LGMA	Epithelial	Fibroblasts	ADAM15	ITGB1	-0.572	0.104	-0.234	0.548	1	0.848	1	0.0164586171403898	up	0.266904874747355	ADAM15_ITGB1	ADAM15_ITGB1_Epithelial_Fibroblasts	0.087752225632242	0.891444539865505	0.0782262424009079	0.111313131233965	0.65038645348499	0.0723965526495676	0.261235324397914	0.231631743788032	0.246433534092973	-0.149417520546941	-0.261219441515631	0.263506483111894	0.389607011365455	0.253921882503602	0.267428365615495	0.00744683136530176	0.0716041477432862	0.525714157384118	0.14700862378728	0.528072224218469	0.534495149119655	0.0164586171403898	0.266904874747355	0.559754254698137	0.219391603827278	0.00531662273821605	-0.389339939483653	0.419579950670909	0.109485357447348	0.174236925725702	0.218725457726	4.65331539848551	0.58796785033302	0.720888066175627	0.699701448175331	9.20960573331419	0.907131057769484	0.75	0.559754254698137	TRUE	0.58644095280295	GCA
313108	LGMA-(LAMN+MHNA+GCA)/3	LGMA	Epithelial	Fibroblasts	ADAM15	ITGB1	-0.572	0.104	-0.234	0.548	1	0.848	1	0.00531662273821605	down	-0.389339939483653	ADAM15_ITGB1	ADAM15_ITGB1_Epithelial_Fibroblasts	0.087752225632242	0.891444539865505	0.0782262424009079	0.111313131233965	0.65038645348499	0.0723965526495676	0.261235324397914	0.231631743788032	0.246433534092973	-0.149417520546941	-0.261219441515631	0.263506483111894	0.389607011365455	0.253921882503602	0.267428365615495	0.00744683136530176	0.0716041477432862	0.525714157384118	0.14700862378728	0.528072224218469	0.534495149119655	0.0164586171403898	0.266904874747355	0.559754254698137	0.219391603827278	0.00531662273821605	-0.389339939483653	0.419579950670909	0.109485357447348	0.174236925725702	0.218725457726	4.65331539848551	0.58796785033302	0.720888066175627	0.699701448175331	9.20960573331419	0.907131057769484	0.75	0.559754254698137	TRUE	0.58644095280295	GCA
313109	LAMN-(LGMA+MHNA+GCA)/3	LAMN	iCAFs	CD4..T.cells	COL6A6	ITGA1	-0.488	0.518	0.015	0.522	1	0.101	1	0.00129285930245295	up	-0.127981251476135	COL6A6_ITGA1	COL6A6_ITGA1_iCAFs_CD4..T.cells	0.10812917346008	0.0755936529359335	0.0081738792107906	0.117356974260987	0.0878149224806201	0.0103056935972887	0.900388818556685	0.372192634222999	0.636290726389842	-0.137776794534896	-0.282329496997738	0.286257403553706	0.411397470785977	0.259164398911478	0.257023371218185	0.515761528380591	0.995678626217357	0.70104204096299	0.850386273805246	0.806503772906935	0.907181997844053	0.00129285930245295	-0.127981251476135	0.487534880354013	0.070917051338675	0.00345978477524434	-0.151275672040351	0.462892703114176	0.0805999485362593	0.373221903903467	0.42404043943504	5.32604138965401	0.772986101324263	0.207527362245263	0.224679519526108	4.87876771248536	0.639147707508517	0.5	0.487534880354013	TRUE	0.586440199268411	LGMA
313110	LAMN-(LGMA+MHNA+GCA)/3	LAMN	iCAFs	CD4..T.cells	COL6A6	ITGA1	-0.488	0.518	0.015	0.522	1	0.101	1	0.00345978477524434	down	-0.151275672040351	COL6A6_ITGA1	COL6A6_ITGA1_iCAFs_CD4..T.cells	0.10812917346008	0.0755936529359335	0.0081738792107906	0.117356974260987	0.0878149224806201	0.0103056935972887	0.900388818556685	0.372192634222999	0.636290726389842	-0.137776794534896	-0.282329496997738	0.286257403553706	0.411397470785977	0.259164398911478	0.257023371218185	0.515761528380591	0.995678626217357	0.70104204096299	0.850386273805246	0.806503772906935	0.907181997844053	0.00129285930245295	-0.127981251476135	0.487534880354013	0.070917051338675	0.00345978477524434	-0.151275672040351	0.462892703114176	0.0805999485362593	0.373221903903467	0.42404043943504	5.32604138965401	0.772986101324263	0.207527362245263	0.224679519526108	4.87876771248536	0.639147707508517	0.5	0.487534880354013	TRUE	0.586440199268411	LGMA
313111	LGMA-(LAMN+MHNA+GCA)/3	LGMA	CD8..T.cells	Tregs	SPON2	ITGA5	0.406	-0.644	-0.119	0.0502	0.823	0.345	1	0.00698279894514092	up	-2.24828116429596	SPON2_ITGA5	SPON2_ITGA5_CD8..T.cells_Tregs	0.181320493496144	0.059037020508483	0.0107046216931401	0.229955812656958	0.0669138497256901	0.0153872286916766	0.272401410357726	0.204322685818432	0.238362048088079	0.527514290839122	1.29929628285498	0.642408356010885	0.868636945733952	0.780654714262846	0.914378901872899	-0.297644502772812	-0.462180904926726	0.22695831836148	0.604630794107079	0.190666546891843	0.16948886094143	0.00698279894514092	-2.24828116429596	0.0997604741215554	0.126622229488228	0.00381052928321839	1.03821875803962	0.679306020139878	0.0860562127543467	0.250910462206972	0.347584119554745	6.12596321823833	0.717119761488177	0.105223024644083	0.110415500130258	4.56213744918902	0.477375194993696	0.75	0.679306020139878	TRUE	0.58643967185729	LGMA
313112	LGMA-(LAMN+MHNA+GCA)/3	LGMA	CD8..T.cells	Tregs	SPON2	ITGA5	0.406	-0.644	-0.119	0.0502	0.823	0.345	1	0.00381052928321839	down	1.03821875803962	SPON2_ITGA5	SPON2_ITGA5_CD8..T.cells_Tregs	0.181320493496144	0.059037020508483	0.0107046216931401	0.229955812656958	0.0669138497256901	0.0153872286916766	0.272401410357726	0.204322685818432	0.238362048088079	0.527514290839122	1.29929628285498	0.642408356010885	0.868636945733952	0.780654714262846	0.914378901872899	-0.297644502772812	-0.462180904926726	0.22695831836148	0.604630794107079	0.190666546891843	0.16948886094143	0.00698279894514092	-2.24828116429596	0.0997604741215554	0.126622229488228	0.00381052928321839	1.03821875803962	0.679306020139878	0.0860562127543467	0.250910462206972	0.347584119554745	6.12596321823833	0.717119761488177	0.105223024644083	0.110415500130258	4.56213744918902	0.477375194993696	0.75	0.679306020139878	TRUE	0.58643967185729	LGMA
313113	MHNA-(LGMA+LAMN+GCA)/3	MHNA	CD8..T.cells	Fibroblasts	ST6GAL1	EGFR	0.627	-0.231	0.198	0.0357	0.867	0.717	1	3.53628836284731e-05	up	0.579079817520749	ST6GAL1_EGFR	ST6GAL1_EGFR_CD8..T.cells_Fibroblasts	0.19817132113072	0.0932605055934482	0.0184815576027726	0.237290124536147	0.0989387639051782	0.0234771916085121	0.223068359731449	0.310731215249496	0.266899787490473	0.907477028497655	1.44733178388781	0.709880742756523	0.892488394429326	0.830718744997599	0.928105490635505	-0.0333750750407382	-0.1444808443322	0.363389328063241	0.26702299676608	0.341672655407833	0.328871721164211	3.53628836284731e-05	0.579079817520749	0.616846863315761	0.0586060135365321	0.0043576071990192	-1.52914988055001	0.212206091754684	0.0945666857300509	0.191792464445661	0.317554937040291	6.12903075163615	0.657934293735035	0.120942178473596	0.146875975357125	4.07256805810079	0.452178516355701	0.666666666666667	0.616846863315761	TRUE	0.586439390554467	GCA
313114	MHNA-(LGMA+LAMN+GCA)/3	MHNA	CD8..T.cells	Fibroblasts	ST6GAL1	EGFR	0.627	-0.231	0.198	0.0357	0.867	0.717	1	0.0043576071990192	down	-1.52914988055001	ST6GAL1_EGFR	ST6GAL1_EGFR_CD8..T.cells_Fibroblasts	0.19817132113072	0.0932605055934482	0.0184815576027726	0.237290124536147	0.0989387639051782	0.0234771916085121	0.223068359731449	0.310731215249496	0.266899787490473	0.907477028497655	1.44733178388781	0.709880742756523	0.892488394429326	0.830718744997599	0.928105490635505	-0.0333750750407382	-0.1444808443322	0.363389328063241	0.26702299676608	0.341672655407833	0.328871721164211	3.53628836284731e-05	0.579079817520749	0.616846863315761	0.0586060135365321	0.0043576071990192	-1.52914988055001	0.212206091754684	0.0945666857300509	0.191792464445661	0.317554937040291	6.12903075163615	0.657934293735035	0.120942178473596	0.146875975357125	4.07256805810079	0.452178516355701	0.666666666666667	0.616846863315761	TRUE	0.586439390554467	GCA
313115	GCA-(LGMA+LAMN+MHNA)/3	GCA	CD8..T.cells	iCAFs	COL1A2	ITGA2B	-0.842	3.17	1.164	0.261	1	0.0421	0.548	-0.00167720129051325	up	-0.468440804337499	COL1A2_ITGA2B	COL1A2_ITGA2B_CD8..T.cells_iCAFs	0.114847058222135	0.0396084103177112	0.0045489094058444	0.124918546365915	0.0571428571428571	0.00713820264948084	0.299850372260767	0.154589017934036	0.227219695097401	-0.491188692821167	-0.583359492661719	0.206279013926685	0.636045301744838	0.169561389466944	0.152493196734433	4.36102575620093	1.37571790416433	0.971635824649659	0.920791412145167	0.968424362199066	0.947426338483651	-0.00167720129051325	-0.468440804337499	0.425269396042689	0.0418398089010045	0.0494079650222079	0.506550429441263	0.582575759249336	0.795380668028776	0.0280345559390416	0.106436213446418	5.42098369827449	0.254802701832371	0.754126968598101	0.768126583706154	3.88553211871371	0.999119573716159	0.5	0.582575759249336	TRUE	0.586439131217287	LGMA
313116	GCA-(LGMA+LAMN+MHNA)/3	GCA	CD8..T.cells	iCAFs	COL1A2	ITGA2B	-0.842	3.17	1.164	0.261	1	0.0421	0.548	0.0494079650222079	down	0.506550429441263	COL1A2_ITGA2B	COL1A2_ITGA2B_CD8..T.cells_iCAFs	0.114847058222135	0.0396084103177112	0.0045489094058444	0.124918546365915	0.0571428571428571	0.00713820264948084	0.299850372260767	0.154589017934036	0.227219695097401	-0.491188692821167	-0.583359492661719	0.206279013926685	0.636045301744838	0.169561389466944	0.152493196734433	4.36102575620093	1.37571790416433	0.971635824649659	0.920791412145167	0.968424362199066	0.947426338483651	-0.00167720129051325	-0.468440804337499	0.425269396042689	0.0418398089010045	0.0494079650222079	0.506550429441263	0.582575759249336	0.795380668028776	0.0280345559390416	0.106436213446418	5.42098369827449	0.254802701832371	0.754126968598101	0.768126583706154	3.88553211871371	0.999119573716159	0.5	0.582575759249336	TRUE	0.586439131217287	LGMA
313117	LGMA-(LAMN+MHNA+GCA)/3	LGMA	SPP1..macrophages	NK.cells	HLA.DRB5	CD4	0.555	-0.0236	0.2657	0.418	0.874	0.959	1	0.0364972327702095	up	-0.630001957242181	HLA.DRB5_CD4	HLA.DRB5_CD4_SPP1..macrophages_NK.cells	0.85265008790562	0.0540983735704927	0.0461269829804317	0.512677778293638	0.0591680448455924	0.0303341417774166	0.434443253362701	0.260586388381787	0.347514820872244	0.210247163614856	0.378823718224965	0.688970705938851	0.498299183608132	0.698735392988635	0.715163278373619	-0.000429080870772339	-0.0181813928293364	0.462630255120374	0.0498787279913762	0.444753862738052	0.439229249011858	0.0364972327702095	-0.630001957242181	0.395722028823999	0.415572007070045	0.000521577935638864	0.308562876810003	0.546554453128676	0.0348925105584556	0.573556293935045	0.62466987462525	8.13688376716592	0.867353231810895	0.094819063442147	0.0853409909918127	4.34817909671123	0.533499570064263	0.25	0.546554453128676	TRUE	0.586437090768397	LAMN
313118	LGMA-(LAMN+MHNA+GCA)/3	LGMA	SPP1..macrophages	NK.cells	HLA.DRB5	CD4	0.555	-0.0236	0.2657	0.418	0.874	0.959	1	0.000521577935638864	down	0.308562876810003	HLA.DRB5_CD4	HLA.DRB5_CD4_SPP1..macrophages_NK.cells	0.85265008790562	0.0540983735704927	0.0461269829804317	0.512677778293638	0.0591680448455924	0.0303341417774166	0.434443253362701	0.260586388381787	0.347514820872244	0.210247163614856	0.378823718224965	0.688970705938851	0.498299183608132	0.698735392988635	0.715163278373619	-0.000429080870772339	-0.0181813928293364	0.462630255120374	0.0498787279913762	0.444753862738052	0.439229249011858	0.0364972327702095	-0.630001957242181	0.395722028823999	0.415572007070045	0.000521577935638864	0.308562876810003	0.546554453128676	0.0348925105584556	0.573556293935045	0.62466987462525	8.13688376716592	0.867353231810895	0.094819063442147	0.0853409909918127	4.34817909671123	0.533499570064263	0.25	0.546554453128676	TRUE	0.586437090768397	LAMN
313119	LGMA-(LAMN+MHNA+GCA)/3	LGMA	Fibroblasts	B.cells	THBS2	CD36	-0.048	3.05	1.501	0.931	1	0.0481	0.349	0.10046898894584	up	0.393379659484793	THBS2_CD36	THBS2_CD36_Fibroblasts_B.cells	0.552133718795818	0.0412569678761064	0.0227793630996742	0.472027740270609	0.03605217188038	0.0170176252245433	0.231631743788032	0.35586775780378	0.293749750795906	-0.00149041531289555	-0.0310503190186573	0.453197534816712	0.0747959020329758	0.432087401952937	0.425164078757804	4.01945751705981	1.31785492362617	0.967997664390945	0.912369744879626	0.964292130794107	0.9424856270212	0.10046898894584	0.393379659484793	0.582884795928841	1.001	0.00116852061854255	-0.0269698321767293	0.485508562802349	0.0449565033840881	0.516677527499131	0.54764977273986	8.43778523838354	0.839371582436198	0.100535031516774	0.0900194780823696	2.25577238697161	0.283724208500698	0.25	0.582884795928841	TRUE	0.586436916247103	LGMA
313120	LGMA-(LAMN+MHNA+GCA)/3	LGMA	Fibroblasts	B.cells	THBS2	CD36	-0.048	3.05	1.501	0.931	1	0.0481	0.349	0.00116852061854255	down	-0.0269698321767293	THBS2_CD36	THBS2_CD36_Fibroblasts_B.cells	0.552133718795818	0.0412569678761064	0.0227793630996742	0.472027740270609	0.03605217188038	0.0170176252245433	0.231631743788032	0.35586775780378	0.293749750795906	-0.00149041531289555	-0.0310503190186573	0.453197534816712	0.0747959020329758	0.432087401952937	0.425164078757804	4.01945751705981	1.31785492362617	0.967997664390945	0.912369744879626	0.964292130794107	0.9424856270212	0.10046898894584	0.393379659484793	0.582884795928841	1.001	0.00116852061854255	-0.0269698321767293	0.485508562802349	0.0449565033840881	0.516677527499131	0.54764977273986	8.43778523838354	0.839371582436198	0.100535031516774	0.0900194780823696	2.25577238697161	0.283724208500698	0.25	0.582884795928841	TRUE	0.586436916247103	LGMA
313121	LAMN-(LGMA+MHNA+GCA)/3	LAMN	NK.cells	CD4..T.cells	JAM3	ITGB2	-0.065	0.112	0.0235	0.9	1	0.675	1	0.00161444804090507	up	0.127306216066959	JAM3_ITGB2	JAM3_ITGB2_NK.cells_CD4..T.cells	0.0414956384835548	0.499638966261266	0.0207328379162745	0.0420337886993776	0.553339995155039	0.0232589764352615	0.439766549598653	0.372192634222999	0.405979591910826	-0.00297423688644388	-0.0457574905606751	0.44545381783256	0.102369137185849	0.422682887786137	0.410497038578518	0.0191179774429252	0.170696227168975	0.529576895436579	0.306795724038807	0.56198347107438	0.616937657204456	0.00161444804090507	0.127306216066959	0.534223533004787	0.0740654429019118	0.00421626148548299	0.366880160773303	0.557164538004465	0.0923678785025271	0.195345111498571	0.182378677264437	4.23489686003662	0.636921861441786	0.389237478728147	0.599765614836045	7.65570964890673	0.780080454241653	0.5	0.557164538004465	TRUE	0.586436283311629	LGMA
313122	LAMN-(LGMA+MHNA+GCA)/3	LAMN	NK.cells	CD4..T.cells	JAM3	ITGB2	-0.065	0.112	0.0235	0.9	1	0.675	1	0.00421626148548299	down	0.366880160773303	JAM3_ITGB2	JAM3_ITGB2_NK.cells_CD4..T.cells	0.0414956384835548	0.499638966261266	0.0207328379162745	0.0420337886993776	0.553339995155039	0.0232589764352615	0.439766549598653	0.372192634222999	0.405979591910826	-0.00297423688644388	-0.0457574905606751	0.44545381783256	0.102369137185849	0.422682887786137	0.410497038578518	0.0191179774429252	0.170696227168975	0.529576895436579	0.306795724038807	0.56198347107438	0.616937657204456	0.00161444804090507	0.127306216066959	0.534223533004787	0.0740654429019118	0.00421626148548299	0.366880160773303	0.557164538004465	0.0923678785025271	0.195345111498571	0.182378677264437	4.23489686003662	0.636921861441786	0.389237478728147	0.599765614836045	7.65570964890673	0.780080454241653	0.5	0.557164538004465	TRUE	0.586436283311629	LGMA
313123	MHNA-(LGMA+LAMN+GCA)/3	MHNA	CD8..T.cells	Fibroblasts	CLEC2D	KLRB1	0.252	-0.897	-0.3225	0.259	0.953	0.226	1	0.003141436442528	up	2.52126395102847	CLEC2D_KLRB1	CLEC2D_KLRB1_CD8..T.cells_Fibroblasts	0.632376427689209	0.0351228086831178	0.0222108362854416	0.627695984146413	0.0284479510964211	0.017856664660417	0.223068359731449	0.310731215249496	0.266899787490473	0.147848459451525	0.586700235918748	0.584440531455098	0.637786137345926	0.669001120537858	0.789418921082119	-0.579364730084781	-0.645891560852599	0.175327883578872	0.718042579949695	0.135555156306144	0.116645706072584	0.003141436442528	2.52126395102847	0.972046283271146	0.089014838903681	0.00551845713285455	-1.0475745006335	0.299822580516752	0.112625140852101	0.731764818345678	0.937859677830467	8.1292681060571	0.910899014238272	0.0489624344681742	0.0595350855504782	3.06766783876695	0.342869036974817	0.333333333333333	0.972046283271146	TRUE	0.586435913135498	LGMA
313124	MHNA-(LGMA+LAMN+GCA)/3	MHNA	CD8..T.cells	Fibroblasts	CLEC2D	KLRB1	0.252	-0.897	-0.3225	0.259	0.953	0.226	1	0.00551845713285455	down	-1.0475745006335	CLEC2D_KLRB1	CLEC2D_KLRB1_CD8..T.cells_Fibroblasts	0.632376427689209	0.0351228086831178	0.0222108362854416	0.627695984146413	0.0284479510964211	0.017856664660417	0.223068359731449	0.310731215249496	0.266899787490473	0.147848459451525	0.586700235918748	0.584440531455098	0.637786137345926	0.669001120537858	0.789418921082119	-0.579364730084781	-0.645891560852599	0.175327883578872	0.718042579949695	0.135555156306144	0.116645706072584	0.003141436442528	2.52126395102847	0.972046283271146	0.089014838903681	0.00551845713285455	-1.0475745006335	0.299822580516752	0.112625140852101	0.731764818345678	0.937859677830467	8.1292681060571	0.910899014238272	0.0489624344681742	0.0595350855504782	3.06766783876695	0.342869036974817	0.333333333333333	0.972046283271146	TRUE	0.586435913135498	LGMA
313125	LGMA-(LAMN+MHNA+GCA)/3	LGMA	CD4..T.cells	B.cells	ITGAM	ICAM1	0.00653	1.65	0.828265	0.985	1	0.0113	0.175	0.100538466111892	up	0.397539958895072	ITGAM_ICAM1	ITGAM_ICAM1_CD4..T.cells_B.cells	0.0382073948997888	0.126038139655182	0.00481558897424027	0.0486320855682041	0.122975319855946	0.00598054627801164	0.225262262027145	0.35586775780378	0.290565009915463	4.28614148505954e-05	0.00656376950238827	0.477329117976629	0.0312349927965423	0.478469665439411	0.479850328157516	3.21242056825236	1.94692155651658	0.897570068271649	0.967750628817822	0.953422565576716	0.977205353934603	0.100538466111892	0.397539958895072	0.583645658872718	1.001	0.00157105417998432	0.254949996089407	0.536800274329144	0.0512184103218771	0.0847739127285068	0.0904870147328014	3.89356890420899	0.522643140117293	0.240913080830885	0.25543236356288	5.45332115901306	0.578129940427195	0.25	0.583645658872718	TRUE	0.586435667924983	GCA
313126	LGMA-(LAMN+MHNA+GCA)/3	LGMA	CD4..T.cells	B.cells	ITGAM	ICAM1	0.00653	1.65	0.828265	0.985	1	0.0113	0.175	0.00157105417998432	down	0.254949996089407	ITGAM_ICAM1	ITGAM_ICAM1_CD4..T.cells_B.cells	0.0382073948997888	0.126038139655182	0.00481558897424027	0.0486320855682041	0.122975319855946	0.00598054627801164	0.225262262027145	0.35586775780378	0.290565009915463	4.28614148505954e-05	0.00656376950238827	0.477329117976629	0.0312349927965423	0.478469665439411	0.479850328157516	3.21242056825236	1.94692155651658	0.897570068271649	0.967750628817822	0.953422565576716	0.977205353934603	0.100538466111892	0.397539958895072	0.583645658872718	1.001	0.00157105417998432	0.254949996089407	0.536800274329144	0.0512184103218771	0.0847739127285068	0.0904870147328014	3.89356890420899	0.522643140117293	0.240913080830885	0.25543236356288	5.45332115901306	0.578129940427195	0.25	0.583645658872718	TRUE	0.586435667924983	GCA
313127	LGMA-(LAMN+MHNA+GCA)/3	LGMA	CD4..T.cells	Tregs	VEGFB	NRP1	0.151	3.43	1.7905	0.429	1	0.0346	1	0.0162663583856106	up	0.330797297495894	VEGFB_NRP1	VEGFB_NRP1_CD4..T.cells_Tregs	0.109649924282139	0.0320847245753813	0.00351808762030386	0.146500415846633	0.0308401491990295	0.00451809468243001	0.225262262027145	0.204322685818432	0.214792473922789	0.0554989488801066	0.367542707815276	0.54326076516728	0.489554986393469	0.602969425324156	0.710140867616456	5.01096898114078	1.46092390120722	0.977272727272727	0.930335968379447	0.973679482572763	0.953310276679842	0.0162663583856106	0.330797297495894	0.57143932158149	0.217509368011376	0.000702961672880406	-0.977752367982953	0.31252582564897	0.0377141587175972	0.298788082541061	0.348757605804368	5.317109172189	0.591598708033332	0.0328867862578363	0.0439305885489151	3.25768527292923	0.345364511522823	0.25	0.57143932158149	TRUE	0.586435429001054	LGMA
313128	LGMA-(LAMN+MHNA+GCA)/3	LGMA	CD4..T.cells	Tregs	VEGFB	NRP1	0.151	3.43	1.7905	0.429	1	0.0346	1	0.000702961672880406	down	-0.977752367982953	VEGFB_NRP1	VEGFB_NRP1_CD4..T.cells_Tregs	0.109649924282139	0.0320847245753813	0.00351808762030386	0.146500415846633	0.0308401491990295	0.00451809468243001	0.225262262027145	0.204322685818432	0.214792473922789	0.0554989488801066	0.367542707815276	0.54326076516728	0.489554986393469	0.602969425324156	0.710140867616456	5.01096898114078	1.46092390120722	0.977272727272727	0.930335968379447	0.973679482572763	0.953310276679842	0.0162663583856106	0.330797297495894	0.57143932158149	0.217509368011376	0.000702961672880406	-0.977752367982953	0.31252582564897	0.0377141587175972	0.298788082541061	0.348757605804368	5.317109172189	0.591598708033332	0.0328867862578363	0.0439305885489151	3.25768527292923	0.345364511522823	0.25	0.57143932158149	TRUE	0.586435429001054	LGMA
313129	GCA-(LGMA+LAMN+MHNA)/3	GCA	CD8..T.cells	Tregs	TNFSF4	TRAF2	0.415	0.267	0.341	0.617	1	0.802	1	0.00199427704823611	up	-1.35913473499302	TNFSF4_TRAF2	TNFSF4_TRAF2_CD8..T.cells_Tregs	0.00711358828138793	0.0328403532805921	0.000233612752253459	0.00805137844611529	0.0302361005331302	0.00024344228812702	0.299850372260767	0.298931809158155	0.299391090709461	0.0870316569262047	0.209714835966758	0.645589883143909	0.333760204898351	0.631383063870658	0.627461181367056	0.0255854436681283	0.0958256317158365	0.603148580668344	0.189251706791232	0.574694574200503	0.55648131512756	0.00199427704823611	-1.35913473499302	0.262373426464754	0.0777840135456152	0.0086234465696364	0.313241743030765	0.547405713069999	0.160927088213472	0.165203816583747	0.129822055137845	1.85742372448669	0.497980076582609	0.701981434101538	0.488380945053969	4.00273540403651	0.963667263006769	0	0.547405713069999	TRUE	0.586435187784148	MHNA
313130	GCA-(LGMA+LAMN+MHNA)/3	GCA	CD8..T.cells	Tregs	TNFSF4	TRAF2	0.415	0.267	0.341	0.617	1	0.802	1	0.0086234465696364	down	0.313241743030765	TNFSF4_TRAF2	TNFSF4_TRAF2_CD8..T.cells_Tregs	0.00711358828138793	0.0328403532805921	0.000233612752253459	0.00805137844611529	0.0302361005331302	0.00024344228812702	0.299850372260767	0.298931809158155	0.299391090709461	0.0870316569262047	0.209714835966758	0.645589883143909	0.333760204898351	0.631383063870658	0.627461181367056	0.0255854436681283	0.0958256317158365	0.603148580668344	0.189251706791232	0.574694574200503	0.55648131512756	0.00199427704823611	-1.35913473499302	0.262373426464754	0.0777840135456152	0.0086234465696364	0.313241743030765	0.547405713069999	0.160927088213472	0.165203816583747	0.129822055137845	1.85742372448669	0.497980076582609	0.701981434101538	0.488380945053969	4.00273540403651	0.963667263006769	0	0.547405713069999	TRUE	0.586435187784148	MHNA
313131	LGMA-(LAMN+MHNA+GCA)/3	LGMA	B.cells	B.cells	NUCB2	ERAP1	1.4	-0.345	0.5275	0.00697	0.14	0.412	0.81	0.0786284161338478	up	-0.914435948893414	NUCB2_ERAP1	NUCB2_ERAP1_B.cells_B.cells	0.164807958268679	0.0397628709569833	0.00655323757732138	0.190983435617588	0.0498008317799232	0.00951113394994329	0.35586775780378	0.35586775780378	0.35586775780378	3.01947411066279	2.15676722190199	0.847166639987194	0.952377141027693	0.925164078757804	0.965063230350568	-0.132860460468569	-0.385102783966865	0.318383938196191	0.541749011857708	0.252560186848724	0.200166187567373	0.0786284161338478	-0.914435948893414	0.343702867969439	0.828041246166274	-5.19629764556689e-05	-0.881752037842084	0.329991859415897	0.025970372976469	0.356036359809402	0.414109154249742	6.35832141571264	0.812232638059417	0.225097269347891	0.286937790123961	4.12792833602244	0.654058043942129	0.5	0.343702867969439	TRUE	0.586433372367573	MHNA
313132	LGMA-(LAMN+MHNA+GCA)/3	LGMA	B.cells	B.cells	NUCB2	ERAP1	1.4	-0.345	0.5275	0.00697	0.14	0.412	0.81	-5.19629764556689e-05	down	-0.881752037842084	NUCB2_ERAP1	NUCB2_ERAP1_B.cells_B.cells	0.164807958268679	0.0397628709569833	0.00655323757732138	0.190983435617588	0.0498008317799232	0.00951113394994329	0.35586775780378	0.35586775780378	0.35586775780378	3.01947411066279	2.15676722190199	0.847166639987194	0.952377141027693	0.925164078757804	0.965063230350568	-0.132860460468569	-0.385102783966865	0.318383938196191	0.541749011857708	0.252560186848724	0.200166187567373	0.0786284161338478	-0.914435948893414	0.343702867969439	0.828041246166274	-5.19629764556689e-05	-0.881752037842084	0.329991859415897	0.025970372976469	0.356036359809402	0.414109154249742	6.35832141571264	0.812232638059417	0.225097269347891	0.286937790123961	4.12792833602244	0.654058043942129	0.5	0.343702867969439	TRUE	0.586433372367573	MHNA
313133	MHNA-(LGMA+LAMN+GCA)/3	MHNA	SPP1..macrophages	Epithelial	TIMP2	ITGA3	-0.513	0.00454	-0.25423	0.479	0.97	0.996	1	0.00348120534802402	up	-0.672993291705772	TIMP2_ITGA3	TIMP2_ITGA3_SPP1..macrophages_Epithelial	0.339748816209395	0.0772936306185148	0.0262604195031666	0.253741842529028	0.0692623201714111	0.0175747487381293	0.718445157367712	0.197703809143393	0.458074483255552	-0.163987881618329	-0.319664486585437	0.27915399391708	0.448375220105651	0.247798943492877	0.239534976788859	7.90260355640777e-06	0.00174066157630127	0.474712540424003	0.0197403880704276	0.474802371541502	0.474667624865253	0.00348120534802402	-0.672993291705772	0.387859490560443	0.09234121643998	-0.000590075548809651	-0.797943142159997	0.345239817415668	0.0175993669960839	0.491384487984303	0.332757755863692	7.85348148300458	0.850532581593005	0.595837859457786	0.466530077483656	5.0778732894015	0.919623380526336	0.666666666666667	0.387859490560443	TRUE	0.586433337092857	LGMA
313134	MHNA-(LGMA+LAMN+GCA)/3	MHNA	SPP1..macrophages	Epithelial	TIMP2	ITGA3	-0.513	0.00454	-0.25423	0.479	0.97	0.996	1	-0.000590075548809651	down	-0.797943142159997	TIMP2_ITGA3	TIMP2_ITGA3_SPP1..macrophages_Epithelial	0.339748816209395	0.0772936306185148	0.0262604195031666	0.253741842529028	0.0692623201714111	0.0175747487381293	0.718445157367712	0.197703809143393	0.458074483255552	-0.163987881618329	-0.319664486585437	0.27915399391708	0.448375220105651	0.247798943492877	0.239534976788859	7.90260355640777e-06	0.00174066157630127	0.474712540424003	0.0197403880704276	0.474802371541502	0.474667624865253	0.00348120534802402	-0.672993291705772	0.387859490560443	0.09234121643998	-0.000590075548809651	-0.797943142159997	0.345239817415668	0.0175993669960839	0.491384487984303	0.332757755863692	7.85348148300458	0.850532581593005	0.595837859457786	0.466530077483656	5.0778732894015	0.919623380526336	0.666666666666667	0.387859490560443	TRUE	0.586433337092857	LGMA
313135	LGMA-(LAMN+MHNA+GCA)/3	LGMA	Fibroblasts	CD4..T.cells	PLXNA1	TYROBP	-0.208	0.832	0.312	0.772	1	0.0726	0.922	0.020378017401924	up	0.47508382652286	PLXNA1_TYROBP	PLXNA1_TYROBP_Fibroblasts_CD4..T.cells	0.022600542912919	0.329619743510225	0.00744958515814817	0.0295550706080677	0.233000056417464	0.0068863331191019	0.231631743788032	0.225262262027145	0.228447002907589	-0.0233756015301669	-0.112382699664264	0.381022890987674	0.205278533696174	0.362173843444854	0.355610693132704	0.947700731577522	1.13906337929991	0.784090909090909	0.883376751706791	0.864220265900108	0.925372799137621	0.020378017401924	0.47508382652286	0.597827391864606	0.257762993247682	0.00562328327614535	-0.157633686957824	0.461735943516826	0.114255841039145	0.327056911818664	0.374058655437927	3.30514440421586	0.735836151885461	0.162650879390142	0.242085894808845	7.47560211120351	0.668659587498067	0	0.597827391864606	TRUE	0.586431232258652	GCA
313136	LGMA-(LAMN+MHNA+GCA)/3	LGMA	Fibroblasts	CD4..T.cells	PLXNA1	TYROBP	-0.208	0.832	0.312	0.772	1	0.0726	0.922	0.00562328327614535	down	-0.157633686957824	PLXNA1_TYROBP	PLXNA1_TYROBP_Fibroblasts_CD4..T.cells	0.022600542912919	0.329619743510225	0.00744958515814817	0.0295550706080677	0.233000056417464	0.0068863331191019	0.231631743788032	0.225262262027145	0.228447002907589	-0.0233756015301669	-0.112382699664264	0.381022890987674	0.205278533696174	0.362173843444854	0.355610693132704	0.947700731577522	1.13906337929991	0.784090909090909	0.883376751706791	0.864220265900108	0.925372799137621	0.020378017401924	0.47508382652286	0.597827391864606	0.257762993247682	0.00562328327614535	-0.157633686957824	0.461735943516826	0.114255841039145	0.327056911818664	0.374058655437927	3.30514440421586	0.735836151885461	0.162650879390142	0.242085894808845	7.47560211120351	0.668659587498067	0	0.597827391864606	TRUE	0.586431232258652	GCA
313137	GCA-(LGMA+LAMN+MHNA)/3	GCA	C1Qhi.monocytes	C1Qhi.monocytes	ANGPTL4	ITGB1	2.07	-0.0211	1.02445	0.0166	0.664	0.962	1	0.0141131527598707	up	-0.263606758773516	ANGPTL4_ITGB1	ANGPTL4_ITGB1_C1Qhi.monocytes_C1Qhi.monocytes	0.193526893017	0.553098520753639	0.10703943825375	0.203703703703704	0.63768115942029	0.129898013955985	0.0295087282581602	0.0295087282581602	0.0295087282581602	3.68437625775709	1.77989191195995	0.90887626060509	0.927525212101809	0.938050264126781	0.949895950056027	-0.000355005980002147	-0.0168249279621871	0.463663312971613	0.0467346388789077	0.44596658282429	0.440846209126842	0.0141131527598707	-0.263606758773516	0.462730794741297	0.19642923175218	0.00996383453047153	0.210693041841178	0.52874828683924	0.181778479191206	0.445630404513047	0.625030791543482	3.56167151487067	0.434880339709638	0.373576424745167	0.680395867978719	7.67426012230962	0.630093854425388	0.5	0.52874828683924	TRUE	0.586429699518919	GCA
313138	GCA-(LGMA+LAMN+MHNA)/3	GCA	C1Qhi.monocytes	C1Qhi.monocytes	ANGPTL4	ITGB1	2.07	-0.0211	1.02445	0.0166	0.664	0.962	1	0.00996383453047153	down	0.210693041841178	ANGPTL4_ITGB1	ANGPTL4_ITGB1_C1Qhi.monocytes_C1Qhi.monocytes	0.193526893017	0.553098520753639	0.10703943825375	0.203703703703704	0.63768115942029	0.129898013955985	0.0295087282581602	0.0295087282581602	0.0295087282581602	3.68437625775709	1.77989191195995	0.90887626060509	0.927525212101809	0.938050264126781	0.949895950056027	-0.000355005980002147	-0.0168249279621871	0.463663312971613	0.0467346388789077	0.44596658282429	0.440846209126842	0.0141131527598707	-0.263606758773516	0.462730794741297	0.19642923175218	0.00996383453047153	0.210693041841178	0.52874828683924	0.181778479191206	0.445630404513047	0.625030791543482	3.56167151487067	0.434880339709638	0.373576424745167	0.680395867978719	7.67426012230962	0.630093854425388	0.5	0.52874828683924	TRUE	0.586429699518919	GCA
313139	GCA-(LGMA+LAMN+MHNA)/3	GCA	Macrophages	iCAFs	TNFSF13	TNFRSF11B	-0.205	1.18	0.4875	0.792	1	0.362	0.846	-0.00170989365954369	up	-0.488736569537074	TNFSF13_TNFRSF11B	TNFSF13_TNFRSF11B_Macrophages_iCAFs	0.133636426760498	0.0477953633032284	0.00638720156756327	0.184322033898305	0.055026455026455	0.0101425881086898	0.0811229763135111	0.154589017934036	0.117855997123773	-0.0207613377741538	-0.101274818410506	0.382403553705779	0.189190811589563	0.368696974547783	0.363854650232111	0.520723886770864	0.441291429466834	0.846231584620913	0.587405677326626	0.807491915199425	0.764777218828602	-0.00170989365954369	-0.488736569537074	0.421557572893656	0.0415197467640867	0.0344256228747797	-1.36411167302294	0.242232685426508	0.562311823032907	0.270422338601554	0.320668890967422	5.34683504240166	0.695208299072886	0.347432112823672	0.321242943090115	3.65829377959702	0.679962793947521	0.5	0.421557572893656	TRUE	0.58642948538323	GCA
313140	GCA-(LGMA+LAMN+MHNA)/3	GCA	Macrophages	iCAFs	TNFSF13	TNFRSF11B	-0.205	1.18	0.4875	0.792	1	0.362	0.846	0.0344256228747797	down	-1.36411167302294	TNFSF13_TNFRSF11B	TNFSF13_TNFRSF11B_Macrophages_iCAFs	0.133636426760498	0.0477953633032284	0.00638720156756327	0.184322033898305	0.055026455026455	0.0101425881086898	0.0811229763135111	0.154589017934036	0.117855997123773	-0.0207613377741538	-0.101274818410506	0.382403553705779	0.189190811589563	0.368696974547783	0.363854650232111	0.520723886770864	0.441291429466834	0.846231584620913	0.587405677326626	0.807491915199425	0.764777218828602	-0.00170989365954369	-0.488736569537074	0.421557572893656	0.0415197467640867	0.0344256228747797	-1.36411167302294	0.242232685426508	0.562311823032907	0.270422338601554	0.320668890967422	5.34683504240166	0.695208299072886	0.347432112823672	0.321242943090115	3.65829377959702	0.679962793947521	0.5	0.421557572893656	TRUE	0.58642948538323	GCA
313141	GCA-(LGMA+LAMN+MHNA)/3	GCA	B.cells	CD4..T.cells	BACE2	APP	-0.17	0.367	0.0985	0.676	0.978	0.124	1	0.00206484569696815	up	0.818596870516607	BACE2_APP	BACE2_APP_B.cells_CD4..T.cells	0.120942477212402	0.114768331001632	0.0138803662568703	0.164129793510324	0.136783719324672	0.0224502836083326	0.0711544356316257	0.3059809126524	0.188567674142013	-0.0289090616899219	-0.170053304058364	0.396710421002081	0.28669761485513	0.352649271650392	0.31575156074916	0.33271424154546	0.906578314837765	0.644964965864175	0.822897951850521	0.763699245418613	0.892135285662954	0.00206484569696815	0.818596870516607	0.6606513187357	0.0784748889144679	0.0115274858312933	-1.17247976354061	0.277097663462809	0.206103007297206	0.14861410666361	0.23795098971453	5.14657333617208	0.589167185084878	0.0762101008720839	0.13499592690459	5.42617343375212	0.350759226992581	1	0.6606513187357	TRUE	0.586428881354972	LGMA
313142	GCA-(LGMA+LAMN+MHNA)/3	GCA	B.cells	CD4..T.cells	BACE2	APP	-0.17	0.367	0.0985	0.676	0.978	0.124	1	0.0115274858312933	down	-1.17247976354061	BACE2_APP	BACE2_APP_B.cells_CD4..T.cells	0.120942477212402	0.114768331001632	0.0138803662568703	0.164129793510324	0.136783719324672	0.0224502836083326	0.0711544356316257	0.3059809126524	0.188567674142013	-0.0289090616899219	-0.170053304058364	0.396710421002081	0.28669761485513	0.352649271650392	0.31575156074916	0.33271424154546	0.906578314837765	0.644964965864175	0.822897951850521	0.763699245418613	0.892135285662954	0.00206484569696815	0.818596870516607	0.6606513187357	0.0784748889144679	0.0115274858312933	-1.17247976354061	0.277097663462809	0.206103007297206	0.14861410666361	0.23795098971453	5.14657333617208	0.589167185084878	0.0762101008720839	0.13499592690459	5.42617343375212	0.350759226992581	1	0.6606513187357	TRUE	0.586428881354972	LGMA
313143	GCA-(LGMA+LAMN+MHNA)/3	GCA	Epithelial	B.cells	LAMA1	ITGA6	6.31	-0.902	2.704	1.59e-07	0.000115	0.447	0.922	0.00359994038284943	up	-0.39065851157222	LAMA1_ITGA6	LAMA1_ITGA6_Epithelial_B.cells	0.0888536446135149	0.0573224284054273	0.00509330668191949	0.12618025751073	0.0642477876106195	0.00810680238520263	0.635265500900704	0.0711544356316257	0.353209968266165	42.8991841455379	6.79860287567955	0.996858492076197	0.99903953897871	0.999399711861694	0.999239635024812	-0.315422614134993	-0.349692476868063	0.174766439094502	0.510802191879267	0.185680919870643	0.214381961911606	0.00359994038284943	-0.39065851157222	0.439494733793301	0.0935036463922981	0.0127654428735757	0.614772170508019	0.60226532261869	0.225360958768351	1.001	1.001	3.99367425590596	0.702985429478333	0.0801025879027581	0.0993788554202372	4.10774984186053	0.477481106538111	0.5	0.60226532261869	TRUE	0.586428204125217	GCA
313144	GCA-(LGMA+LAMN+MHNA)/3	GCA	Epithelial	B.cells	LAMA1	ITGA6	6.31	-0.902	2.704	1.59e-07	0.000115	0.447	0.922	0.0127654428735757	down	0.614772170508019	LAMA1_ITGA6	LAMA1_ITGA6_Epithelial_B.cells	0.0888536446135149	0.0573224284054273	0.00509330668191949	0.12618025751073	0.0642477876106195	0.00810680238520263	0.635265500900704	0.0711544356316257	0.353209968266165	42.8991841455379	6.79860287567955	0.996858492076197	0.99903953897871	0.999399711861694	0.999239635024812	-0.315422614134993	-0.349692476868063	0.174766439094502	0.510802191879267	0.185680919870643	0.214381961911606	0.00359994038284943	-0.39065851157222	0.439494733793301	0.0935036463922981	0.0127654428735757	0.614772170508019	0.60226532261869	0.225360958768351	1.001	1.001	3.99367425590596	0.702985429478333	0.0801025879027581	0.0993788554202372	4.10774984186053	0.477481106538111	0.5	0.60226532261869	TRUE	0.586428204125217	GCA
313145	GCA-(LGMA+LAMN+MHNA)/3	GCA	B.cells	iCAFs	ADAM28	ITGA4	0.231	2.47	1.3505	0.651	0.972	0.235	0.78	-0.00204978666984594	up	-0.699745711262071	ADAM28_ITGA4	ADAM28_ITGA4_B.cells_iCAFs	0.816986668070374	0.0102688471194066	0.00838951119300805	0.669734513274336	0.0148148148148148	0.00992199278924943	0.0711544356316257	0.154589017934036	0.112871726782831	0.0430627916407477	0.186419011431808	0.575836401472707	0.307187449975988	0.588722586841684	0.612914198815431	1.55346238018881	0.628932137728264	0.948144987423644	0.709059468199784	0.905183255479698	0.829927236794826	-0.00204978666984594	-0.699745711262071	0.38296683195776	0.038192154227142	0.0500729971144891	0.589584865560213	0.597682814224493	0.805726063969407	0.933008609903599	1.001	8.53266906293282	0.961013317509032	0.0135342254988212	0.0228907945446994	1.6447571307178	0.183243723106466	0	0.597682814224493	TRUE	0.586427503107872	GCA
313146	GCA-(LGMA+LAMN+MHNA)/3	GCA	B.cells	iCAFs	ADAM28	ITGA4	0.231	2.47	1.3505	0.651	0.972	0.235	0.78	0.0500729971144891	down	0.589584865560213	ADAM28_ITGA4	ADAM28_ITGA4_B.cells_iCAFs	0.816986668070374	0.0102688471194066	0.00838951119300805	0.669734513274336	0.0148148148148148	0.00992199278924943	0.0711544356316257	0.154589017934036	0.112871726782831	0.0430627916407477	0.186419011431808	0.575836401472707	0.307187449975988	0.588722586841684	0.612914198815431	1.55346238018881	0.628932137728264	0.948144987423644	0.709059468199784	0.905183255479698	0.829927236794826	-0.00204978666984594	-0.699745711262071	0.38296683195776	0.038192154227142	0.0500729971144891	0.589584865560213	0.597682814224493	0.805726063969407	0.933008609903599	1.001	8.53266906293282	0.961013317509032	0.0135342254988212	0.0228907945446994	1.6447571307178	0.183243723106466	0	0.597682814224493	TRUE	0.586427503107872	GCA
313147	LGMA-(LAMN+MHNA+GCA)/3	LGMA	CD8..T.cells	NK.cells	MIF	CD44	-0.151	0.0174	-0.0668	0.5	0.98	0.939	1	0.0246028253535331	up	-2.23280959950541	MIF_CD44	MIF_CD44_CD8..T.cells_NK.cells	0.865183816305158	1.40669463543699	1.21704943306337	0.754876890109879	0.823215905214155	0.62142666241705	0.272401410357726	0.260586388381787	0.266493899369756	-0.0454555293452612	-0.301029995663981	0.404934368496879	0.43046662397951	0.328557707699696	0.24717864574996	0.00047561869456967	0.0273344077338891	0.482101149838304	0.0665199425080848	0.486929572403881	0.496788537549407	0.0246028253535331	-2.23280959950541	0.102590015741526	0.299124359865071	-0.000828472250248954	-0.380740519830942	0.421144505228272	0.0138908117309232	0.46171677863993	0.735520053380948	8.80596413801723	0.528709911306309	0.897950510993589	0.877950097047898	10.1703309606514	0.95999214866763	1	0.421144505228272	TRUE	0.586426893821725	GCA
313148	LGMA-(LAMN+MHNA+GCA)/3	LGMA	CD8..T.cells	NK.cells	MIF	CD44	-0.151	0.0174	-0.0668	0.5	0.98	0.939	1	-0.000828472250248954	down	-0.380740519830942	MIF_CD44	MIF_CD44_CD8..T.cells_NK.cells	0.865183816305158	1.40669463543699	1.21704943306337	0.754876890109879	0.823215905214155	0.62142666241705	0.272401410357726	0.260586388381787	0.266493899369756	-0.0454555293452612	-0.301029995663981	0.404934368496879	0.43046662397951	0.328557707699696	0.24717864574996	0.00047561869456967	0.0273344077338891	0.482101149838304	0.0665199425080848	0.486929572403881	0.496788537549407	0.0246028253535331	-2.23280959950541	0.102590015741526	0.299124359865071	-0.000828472250248954	-0.380740519830942	0.421144505228272	0.0138908117309232	0.46171677863993	0.735520053380948	8.80596413801723	0.528709911306309	0.897950510993589	0.877950097047898	10.1703309606514	0.95999214866763	1	0.421144505228272	TRUE	0.586426893821725	GCA
313149	GCA-(LGMA+LAMN+MHNA)/3	GCA	iCAFs	Macrophages	FLRT2	UNC5B	0.579	-0.528	0.0255	0.276	0.808	0.817	1	0.00121788009253371	up	-1.13588763430722	FLRT2_UNC5B	FLRT2_UNC5B_iCAFs_Macrophages	0.801208336851829	0.0433216987849966	0.034709706233123	0.691005291005291	0.0625	0.0431878306878307	0.154589017934036	0.0811229763135111	0.117855997123773	0.323713641484239	0.559090917934782	0.696634384504562	0.623179125980471	0.736593564911157	0.781275012005763	-0.0463467541508846	-0.0877779434675845	0.257298778296802	0.17645077254761	0.322718289615523	0.373383039885016	0.00121788009253371	-1.13588763430722	0.303202325899279	0.0701829960571868	0.0147932289056441	0.320590867149248	0.548742792326106	0.256905676125781	1.001	1.001	8.77279750664989	1.001	0.232121534486223	0.260615384615385	2.24488625373966	0.371308850673621	0.5	0.548742792326106	TRUE	0.586426772790145	LGMA
313150	GCA-(LGMA+LAMN+MHNA)/3	GCA	iCAFs	Macrophages	FLRT2	UNC5B	0.579	-0.528	0.0255	0.276	0.808	0.817	1	0.0147932289056441	down	0.320590867149248	FLRT2_UNC5B	FLRT2_UNC5B_iCAFs_Macrophages	0.801208336851829	0.0433216987849966	0.034709706233123	0.691005291005291	0.0625	0.0431878306878307	0.154589017934036	0.0811229763135111	0.117855997123773	0.323713641484239	0.559090917934782	0.696634384504562	0.623179125980471	0.736593564911157	0.781275012005763	-0.0463467541508846	-0.0877779434675845	0.257298778296802	0.17645077254761	0.322718289615523	0.373383039885016	0.00121788009253371	-1.13588763430722	0.303202325899279	0.0701829960571868	0.0147932289056441	0.320590867149248	0.548742792326106	0.256905676125781	1.001	1.001	8.77279750664989	1.001	0.232121534486223	0.260615384615385	2.24488625373966	0.371308850673621	0.5	0.548742792326106	TRUE	0.586426772790145	LGMA
313151	MHNA-(LGMA+LAMN+GCA)/3	MHNA	CD4..T.cells	Tregs	GDF11	TGFBR1	0.0796	0.55	0.3148	0.811	1	0.406	1	0.00885608384264312	up	-1.15726844034337	GDF11_TGFBR1	GDF11_TGFBR1_CD4..T.cells_Tregs	0.0385408037422758	0.0822870402990053	0.00317140867069671	0.0508871058704503	0.0965756456638959	0.00491445510540576	0.415346021722053	0.591672972047092	0.503509496884572	0.00724194000479198	0.0909791457888439	0.511225388186329	0.173763406435089	0.525612293901073	0.54514166800064	0.215310681532543	0.391473966422806	0.710923463887891	0.546577434423284	0.72403880704276	0.744430470715056	0.00885608384264312	-1.15726844034337	0.299292063339105	0.144961908903691	0.00778000275490374	0.945494578447614	0.662436040115974	0.14780627747612	0.242794533087938	0.504250518425399	3.84340792352344	0.747379254848209	0.204691055983171	0.223554247472653	5.17844104849887	0.559663583906658	0	0.662436040115974	TRUE	0.5864253407756	MHNA
313152	MHNA-(LGMA+LAMN+GCA)/3	MHNA	CD4..T.cells	Tregs	GDF11	TGFBR1	0.0796	0.55	0.3148	0.811	1	0.406	1	0.00778000275490374	down	0.945494578447614	GDF11_TGFBR1	GDF11_TGFBR1_CD4..T.cells_Tregs	0.0385408037422758	0.0822870402990053	0.00317140867069671	0.0508871058704503	0.0965756456638959	0.00491445510540576	0.415346021722053	0.591672972047092	0.503509496884572	0.00724194000479198	0.0909791457888439	0.511225388186329	0.173763406435089	0.525612293901073	0.54514166800064	0.215310681532543	0.391473966422806	0.710923463887891	0.546577434423284	0.72403880704276	0.744430470715056	0.00885608384264312	-1.15726844034337	0.299292063339105	0.144961908903691	0.00778000275490374	0.945494578447614	0.662436040115974	0.14780627747612	0.242794533087938	0.504250518425399	3.84340792352344	0.747379254848209	0.204691055983171	0.223554247472653	5.17844104849887	0.559663583906658	0	0.662436040115974	TRUE	0.5864253407756	MHNA
313153	GCA-(LGMA+LAMN+MHNA)/3	GCA	Macrophages	CD4..T.cells	CD59	CD2	0.0352	-0.148	-0.0564	0.958	1	0.569	1	-0.000574909727786229	up	-0.55225408047529	CD59_CD2	CD59_CD2_Macrophages_CD4..T.cells	0.221513171071154	0.83332343711978	0.184592117084316	0.280720338983051	0.717583003828532	0.201440144083221	0.0811229763135111	0.3059809126524	0.193551944482955	0.000655934080435237	0.0186344909214556	0.489935168881063	0.0526852889386906	0.489314871138146	0.489755082439571	-0.0362433845735295	-0.244887733604929	0.402533237513475	0.399770930650377	0.336776859504132	0.26603485447359	-0.000574909727786229	-0.55225408047529	0.409941072350262	0.0526313729122971	0.0152338578647574	0.181104468034503	0.523365023797704	0.26376020404683	0.172440164106015	0.326823197051363	6.23400048674931	0.456902681491107	0.712361558552313	0.839222106404951	8.63097006650465	0.920939880148835	1	0.523365023797704	TRUE	0.586424864925726	LGMA
313154	GCA-(LGMA+LAMN+MHNA)/3	GCA	Macrophages	CD4..T.cells	CD59	CD2	0.0352	-0.148	-0.0564	0.958	1	0.569	1	0.0152338578647574	down	0.181104468034503	CD59_CD2	CD59_CD2_Macrophages_CD4..T.cells	0.221513171071154	0.83332343711978	0.184592117084316	0.280720338983051	0.717583003828532	0.201440144083221	0.0811229763135111	0.3059809126524	0.193551944482955	0.000655934080435237	0.0186344909214556	0.489935168881063	0.0526852889386906	0.489314871138146	0.489755082439571	-0.0362433845735295	-0.244887733604929	0.402533237513475	0.399770930650377	0.336776859504132	0.26603485447359	-0.000574909727786229	-0.55225408047529	0.409941072350262	0.0526313729122971	0.0152338578647574	0.181104468034503	0.523365023797704	0.26376020404683	0.172440164106015	0.326823197051363	6.23400048674931	0.456902681491107	0.712361558552313	0.839222106404951	8.63097006650465	0.920939880148835	1	0.523365023797704	TRUE	0.586424864925726	LGMA
313155	LAMN-(LGMA+MHNA+GCA)/3	LAMN	Macrophages	Endothelial	SIGLEC9	IFNGR1	0.77	-0.0413	0.36435	0.572	1	0.912	1	0.0133570997432495	up	1.79171195051564	SIGLEC9_IFNGR1	SIGLEC9_IFNGR1_Macrophages_Endothelial	0.0295527867680597	0.209662264605803	0.0061961041992038	0.0387596899224806	0.247624336665433	0.00959784250641211	0.202118009648158	0.060706862958961	0.131412436303559	0.186805057829371	0.242603971206976	0.745637906194974	0.370677925404194	0.688770609892749	0.646790459420522	-0.00165221317703641	-0.0400051616715838	0.454612827883579	0.0914256198347107	0.43204275961193	0.417332914121452	0.0133570997432495	1.79171195051564	0.838621010693397	0.189027383819485	0.00081665593063843	0.391168127872157	0.561583423365131	0.039482813383041	0.325610104794384	0.301524685628943	2.40374470443993	0.474180090252216	0.258339570569271	0.281764207051196	6.56945413842626	0.530347296630596	0.5	0.838621010693397	TRUE	0.586424627524813	GCA
313156	LAMN-(LGMA+MHNA+GCA)/3	LAMN	Macrophages	Endothelial	SIGLEC9	IFNGR1	0.77	-0.0413	0.36435	0.572	1	0.912	1	0.00081665593063843	down	0.391168127872157	SIGLEC9_IFNGR1	SIGLEC9_IFNGR1_Macrophages_Endothelial	0.0295527867680597	0.209662264605803	0.0061961041992038	0.0387596899224806	0.247624336665433	0.00959784250641211	0.202118009648158	0.060706862958961	0.131412436303559	0.186805057829371	0.242603971206976	0.745637906194974	0.370677925404194	0.688770609892749	0.646790459420522	-0.00165221317703641	-0.0400051616715838	0.454612827883579	0.0914256198347107	0.43204275961193	0.417332914121452	0.0133570997432495	1.79171195051564	0.838621010693397	0.189027383819485	0.00081665593063843	0.391168127872157	0.561583423365131	0.039482813383041	0.325610104794384	0.301524685628943	2.40374470443993	0.474180090252216	0.258339570569271	0.281764207051196	6.56945413842626	0.530347296630596	0.5	0.838621010693397	TRUE	0.586424627524813	GCA
313157	LGMA-(LAMN+MHNA+GCA)/3	LGMA	C1Qhi.monocytes	NK.cells	CD80	CD28	2.38	-0.286	1.047	0.103	0.913	0.43	1	0.0430869897813191	up	0.257987879330566	CD80_CD28	CD80_CD28_C1Qhi.monocytes_NK.cells	0.0235560871223446	0.178889342640977	0.00421393294050981	0.0291759877034543	0.17696031077337	0.00516299185112329	0.475378729342036	0.260586388381787	0.367982558861911	2.34944740520169	0.987162775294828	0.927305106451097	0.797642868576917	0.907475588282376	0.875160076836882	-0.104828021704238	-0.366531544420413	0.341111210923464	0.525848904060367	0.270301832554797	0.207779374775422	0.0430869897813191	0.257987879330566	0.558123455874718	0.480086503060852	-0.000358651815630731	-0.14086142142491	0.464787442982671	0.0211994491238239	0.0970837126634082	0.118668041944282	3.47843246582087	0.650063212129272	0.471689738641827	0.491521918796977	6.32090407356729	0.84146816035736	0	0.558123455874718	TRUE	0.58642412960996	MHNA
313158	LGMA-(LAMN+MHNA+GCA)/3	LGMA	C1Qhi.monocytes	NK.cells	CD80	CD28	2.38	-0.286	1.047	0.103	0.913	0.43	1	-0.000358651815630731	down	-0.14086142142491	CD80_CD28	CD80_CD28_C1Qhi.monocytes_NK.cells	0.0235560871223446	0.178889342640977	0.00421393294050981	0.0291759877034543	0.17696031077337	0.00516299185112329	0.475378729342036	0.260586388381787	0.367982558861911	2.34944740520169	0.987162775294828	0.927305106451097	0.797642868576917	0.907475588282376	0.875160076836882	-0.104828021704238	-0.366531544420413	0.341111210923464	0.525848904060367	0.270301832554797	0.207779374775422	0.0430869897813191	0.257987879330566	0.558123455874718	0.480086503060852	-0.000358651815630731	-0.14086142142491	0.464787442982671	0.0211994491238239	0.0970837126634082	0.118668041944282	3.47843246582087	0.650063212129272	0.471689738641827	0.491521918796977	6.32090407356729	0.84146816035736	0	0.558123455874718	TRUE	0.58642412960996	MHNA
313159	GCA-(LGMA+LAMN+MHNA)/3	GCA	B.cells	CD8..T.cells	CCL5	CCR5	-0.59	0.168	-0.211	0.145	0.852	0.629	1	0.0153163592288435	up	1.00299373299865	CCL5_CCR5	CCL5_CCR5_B.cells_CD8..T.cells	0.058527917156687	0.0749879353958996	0.00438888767060221	0.0554572271386431	0.0925438596491228	0.00513222584484811	0.0711544356316257	0.299850372260767	0.185502403946196	-0.494792878681365	-0.838631997765025	0.259224427725308	0.750400192092204	0.169241235793181	0.0986673603329598	0.0338266915651948	0.201349354554731	0.558300395256917	0.34645616241466	0.58798957959037	0.638991196550485	0.0153163592288435	1.00299373299865	0.694375030851976	0.20820876456163	0.00873393454297487	2.17511736183026	0.886150198428024	0.162645865162932	0.0265384755975709	0.0575487056931324	4.55853194779572	0.396710594889561	0.794495661716221	0.788563366169658	4.7151287885271	0.914868799769966	0.5	0.886150198428024	TRUE	0.586422051458252	LGMA
313160	GCA-(LGMA+LAMN+MHNA)/3	GCA	B.cells	CD8..T.cells	CCL5	CCR5	-0.59	0.168	-0.211	0.145	0.852	0.629	1	0.00873393454297487	down	2.17511736183026	CCL5_CCR5	CCL5_CCR5_B.cells_CD8..T.cells	0.058527917156687	0.0749879353958996	0.00438888767060221	0.0554572271386431	0.0925438596491228	0.00513222584484811	0.0711544356316257	0.299850372260767	0.185502403946196	-0.494792878681365	-0.838631997765025	0.259224427725308	0.750400192092204	0.169241235793181	0.0986673603329598	0.0338266915651948	0.201349354554731	0.558300395256917	0.34645616241466	0.58798957959037	0.638991196550485	0.0153163592288435	1.00299373299865	0.694375030851976	0.20820876456163	0.00873393454297487	2.17511736183026	0.886150198428024	0.162645865162932	0.0265384755975709	0.0575487056931324	4.55853194779572	0.396710594889561	0.794495661716221	0.788563366169658	4.7151287885271	0.914868799769966	0.5	0.886150198428024	TRUE	0.586422051458252	LGMA
313161	LAMN-(LGMA+MHNA+GCA)/3	LAMN	B.cells	Macrophages	TGOLN2	BTN3A1	0.164	0.808	0.486	0.572	1	0.508	1	0.0115078874614786	up	-0.101159776785029	TGOLN2_BTN3A1	TGOLN2_BTN3A1_B.cells_Macrophages	0.18123165154919	0.0406927542455593	0.00737481505800804	0.222671840354767	0.0491279069767442	0.0109394014592894	0.176990542322262	0.202118009648158	0.18955427598521	0.039787051277944	0.242603971206976	0.548603329598207	0.370677925404194	0.584280454618217	0.646790459420522	0.237662120474593	0.294136287716081	0.77897053539346	0.453355192238591	0.732617678763924	0.694214876033058	0.0115078874614786	-0.101159776785029	0.492440168214347	0.170923378142595	0.00701315213637865	-0.533706720912942	0.393314258922074	0.135876968547964	0.167872120077972	0.217172970490595	6.00930257603829	0.568079784182519	0.146670182638924	0.161352398711535	4.02314712684965	0.580488072196892	0.5	0.492440168214347	TRUE	0.586417749966615	LAMN
313162	LAMN-(LGMA+MHNA+GCA)/3	LAMN	B.cells	Macrophages	TGOLN2	BTN3A1	0.164	0.808	0.486	0.572	1	0.508	1	0.00701315213637865	down	-0.533706720912942	TGOLN2_BTN3A1	TGOLN2_BTN3A1_B.cells_Macrophages	0.18123165154919	0.0406927542455593	0.00737481505800804	0.222671840354767	0.0491279069767442	0.0109394014592894	0.176990542322262	0.202118009648158	0.18955427598521	0.039787051277944	0.242603971206976	0.548603329598207	0.370677925404194	0.584280454618217	0.646790459420522	0.237662120474593	0.294136287716081	0.77897053539346	0.453355192238591	0.732617678763924	0.694214876033058	0.0115078874614786	-0.101159776785029	0.492440168214347	0.170923378142595	0.00701315213637865	-0.533706720912942	0.393314258922074	0.135876968547964	0.167872120077972	0.217172970490595	6.00930257603829	0.568079784182519	0.146670182638924	0.161352398711535	4.02314712684965	0.580488072196892	0.5	0.492440168214347	TRUE	0.586417749966615	LAMN
313163	LGMA-(LAMN+MHNA+GCA)/3	LGMA	iCAFs	Tregs	DLL1	NOTCH2	1.63	0.0774	0.8537	0.31	1	0.882	1	0.0112238575454985	up	-1.07006682080854	DLL1_NOTCH2	DLL1_NOTCH2_iCAFs_Tregs	0.0343691929263436	0.102222866257095	0.00351331741187393	0.049115544241691	0.106005558622631	0.00520652070439499	0.262803994133876	0.204322685818432	0.233563339976154	0.829080439050136	0.508638306165727	0.872058588122299	0.592664478949896	0.822754922362734	0.765107251480711	0.00422073151079715	0.0545314148681803	0.511026769673015	0.118195292849443	0.514283147682357	0.520908192597916	0.0112238575454985	-1.07006682080854	0.315240069577834	0.168142691867687	0.00205768473697968	-0.098903402027897	0.472421168642845	0.0587885499397386	0.537779127160751	0.665441350816227	2.73687942182431	0.565256064699771	0.304451598426842	0.248189492030413	5.48727817026964	0.728067227450608	0.25	0.472421168642845	TRUE	0.586417247587308	GCA
313164	LGMA-(LAMN+MHNA+GCA)/3	LGMA	iCAFs	Tregs	DLL1	NOTCH2	1.63	0.0774	0.8537	0.31	1	0.882	1	0.00205768473697968	down	-0.098903402027897	DLL1_NOTCH2	DLL1_NOTCH2_iCAFs_Tregs	0.0343691929263436	0.102222866257095	0.00351331741187393	0.049115544241691	0.106005558622631	0.00520652070439499	0.262803994133876	0.204322685818432	0.233563339976154	0.829080439050136	0.508638306165727	0.872058588122299	0.592664478949896	0.822754922362734	0.765107251480711	0.00422073151079715	0.0545314148681803	0.511026769673015	0.118195292849443	0.514283147682357	0.520908192597916	0.0112238575454985	-1.07006682080854	0.315240069577834	0.168142691867687	0.00205768473697968	-0.098903402027897	0.472421168642845	0.0587885499397386	0.537779127160751	0.665441350816227	2.73687942182431	0.565256064699771	0.304451598426842	0.248189492030413	5.48727817026964	0.728067227450608	0.25	0.472421168642845	TRUE	0.586417247587308	GCA
313165	MHNA-(LGMA+LAMN+GCA)/3	MHNA	Tregs	Endothelial	HMGB1	CXCR4	-0.14	0.99	0.425	0.697	1	0.235	0.991	-0.00237183659218949	up	-0.161056890596176	HMGB1_CXCR4	HMGB1_CXCR4_Tregs_Endothelial	0.806269869615663	0.310440589492678	0.250298893613671	0.676743971976447	0.291962939021763	0.197584159023505	0.591672972047092	0.243146692749466	0.417409832398279	-0.0219474110662787	-0.156767221901991	0.410096846486313	0.268168720986073	0.365815591483912	0.324915959660637	0.622642816350981	0.628932137728264	0.816766978081207	0.709059468199784	0.823841178584262	0.829927236794826	-0.00237183659218949	-0.161056890596176	0.481485789731038	0.0350392476193801	0.00923997584604755	0.37039353490076	0.557803751547335	0.170517962920865	0.343005578015174	0.40457004752956	8.78499700870943	0.346156652977505	0.133689965570121	0.292540475349098	7.14183940495561	0.630467273321109	1	0.557803751547335	TRUE	0.586414761519535	MHNA
313166	MHNA-(LGMA+LAMN+GCA)/3	MHNA	Tregs	Endothelial	HMGB1	CXCR4	-0.14	0.99	0.425	0.697	1	0.235	0.991	0.00923997584604755	down	0.37039353490076	HMGB1_CXCR4	HMGB1_CXCR4_Tregs_Endothelial	0.806269869615663	0.310440589492678	0.250298893613671	0.676743971976447	0.291962939021763	0.197584159023505	0.591672972047092	0.243146692749466	0.417409832398279	-0.0219474110662787	-0.156767221901991	0.410096846486313	0.268168720986073	0.365815591483912	0.324915959660637	0.622642816350981	0.628932137728264	0.816766978081207	0.709059468199784	0.823841178584262	0.829927236794826	-0.00237183659218949	-0.161056890596176	0.481485789731038	0.0350392476193801	0.00923997584604755	0.37039353490076	0.557803751547335	0.170517962920865	0.343005578015174	0.40457004752956	8.78499700870943	0.346156652977505	0.133689965570121	0.292540475349098	7.14183940495561	0.630467273321109	1	0.557803751547335	TRUE	0.586414761519535	MHNA
313167	LGMA-(LAMN+MHNA+GCA)/3	LGMA	Epithelial	Fibroblasts	LAMC1	ITGA6	1.4	-0.0641	0.66795	0.0976	0.956	0.924	1	0.0160725782628489	up	0.167139391239814	LAMC1_ITGA6	LAMC1_ITGA6_Epithelial_Fibroblasts	0.136142254465204	0.0421016966414642	0.00573181989757903	0.161635796518446	0.0504544842553936	0.00815525075054793	0.261235324397914	0.231631743788032	0.246433534092973	1.41477025526663	1.01055018233331	0.847166639987194	0.803885865215303	0.868536897710901	0.878421642388346	-0.00220042664479116	-0.0343280287798933	0.443316564858067	0.0809153790873158	0.427865612648221	0.422879985627021	0.0160725782628489	0.167139391239814	0.54150848630673	0.215612237824036	0.00508361691901125	-0.506639378333787	0.398238816147813	0.105860664016575	0.208591112444026	0.249389840654845	5.63195439577508	0.654844651664849	0.0590986055908504	0.078257981892649	4.15563054881178	0.483035060188712	0.5	0.54150848630673	TRUE	0.586414657198292	LGMA
313168	LGMA-(LAMN+MHNA+GCA)/3	LGMA	Epithelial	Fibroblasts	LAMC1	ITGA6	1.4	-0.0641	0.66795	0.0976	0.956	0.924	1	0.00508361691901125	down	-0.506639378333787	LAMC1_ITGA6	LAMC1_ITGA6_Epithelial_Fibroblasts	0.136142254465204	0.0421016966414642	0.00573181989757903	0.161635796518446	0.0504544842553936	0.00815525075054793	0.261235324397914	0.231631743788032	0.246433534092973	1.41477025526663	1.01055018233331	0.847166639987194	0.803885865215303	0.868536897710901	0.878421642388346	-0.00220042664479116	-0.0343280287798933	0.443316564858067	0.0809153790873158	0.427865612648221	0.422879985627021	0.0160725782628489	0.167139391239814	0.54150848630673	0.215612237824036	0.00508361691901125	-0.506639378333787	0.398238816147813	0.105860664016575	0.208591112444026	0.249389840654845	5.63195439577508	0.654844651664849	0.0590986055908504	0.078257981892649	4.15563054881178	0.483035060188712	0.5	0.54150848630673	TRUE	0.586414657198292	LGMA
313169	GCA-(LGMA+LAMN+MHNA)/3	GCA	Macrophages	SPP1..macrophages	SEMA4A	PLXNB2	-0.393	0.217	-0.088	0.534	1	0.905	1	0.000130954820934132	up	-0.628112113824541	SEMA4A_PLXNB2	SEMA4A_PLXNB2_Macrophages_SPP1..macrophages	0.264928350973665	0.073165535725772	0.0193836247279336	0.297669491525424	0.105555555555556	0.0314206685499058	0.0811229763135111	0.0480350794940855	0.0645790279037983	-0.107076285987777	-0.272458742971444	0.313630542660477	0.401692812550024	0.277533215943653	0.261945733952297	0.00940725831247088	0.0433514207947967	0.581050125763565	0.0982078692058929	0.535258713618397	0.511880165289256	0.000130954820934132	-0.628112113824541	0.396067655829272	0.0595418698428667	0.00855981324292171	0.512678226519289	0.583690633651587	0.159937193188068	0.341520306667065	0.534648760767071	6.61818880022797	0.640878805557363	0.277146596420135	0.306560906497977	4.56929696034372	0.666448042828927	1	0.583690633651587	TRUE	0.586412866521941	LGMA
313170	GCA-(LGMA+LAMN+MHNA)/3	GCA	Macrophages	SPP1..macrophages	SEMA4A	PLXNB2	-0.393	0.217	-0.088	0.534	1	0.905	1	0.00855981324292171	down	0.512678226519289	SEMA4A_PLXNB2	SEMA4A_PLXNB2_Macrophages_SPP1..macrophages	0.264928350973665	0.073165535725772	0.0193836247279336	0.297669491525424	0.105555555555556	0.0314206685499058	0.0811229763135111	0.0480350794940855	0.0645790279037983	-0.107076285987777	-0.272458742971444	0.313630542660477	0.401692812550024	0.277533215943653	0.261945733952297	0.00940725831247088	0.0433514207947967	0.581050125763565	0.0982078692058929	0.535258713618397	0.511880165289256	0.000130954820934132	-0.628112113824541	0.396067655829272	0.0595418698428667	0.00855981324292171	0.512678226519289	0.583690633651587	0.159937193188068	0.341520306667065	0.534648760767071	6.61818880022797	0.640878805557363	0.277146596420135	0.306560906497977	4.56929696034372	0.666448042828927	1	0.583690633651587	TRUE	0.586412866521941	LGMA
313171	LGMA-(LAMN+MHNA+GCA)/3	LGMA	NK.cells	Epithelial	LAMA2	ITGA3	1.25	-0.0254	0.6123	0.193	1	0.978	1	0.00841327371261794	up	0.537656960982208	LAMA2_ITGA3	LAMA2_ITGA3_NK.cells_Epithelial	0.0184936974086397	0.129940671040963	0.00240308345130716	0.0199549913359873	0.148781622329962	0.00296893598454852	0.260586388381787	0.261235324397914	0.26091085638985	0.893053363740283	0.714442690992226	0.82803745797983	0.700896430286538	0.828897870978069	0.823235152873379	-0.000245393088394924	-0.00966114521239857	0.461844232842257	0.0341358246496586	0.447763205174272	0.447583542939274	0.00841327371261794	0.537656960982208	0.609271178620607	0.14062674566322	0.000684435956959766	-0.253921787935486	0.444217553522112	0.0374259683151983	0.0137509791240757	0.0272867416637817	2.26489672960911	0.209646305324273	1.001	1.001	5.5276987251207	1.001	0.25	0.609271178620607	TRUE	0.586412304956773	LGMA
313172	LGMA-(LAMN+MHNA+GCA)/3	LGMA	NK.cells	Epithelial	LAMA2	ITGA3	1.25	-0.0254	0.6123	0.193	1	0.978	1	0.000684435956959766	down	-0.253921787935486	LAMA2_ITGA3	LAMA2_ITGA3_NK.cells_Epithelial	0.0184936974086397	0.129940671040963	0.00240308345130716	0.0199549913359873	0.148781622329962	0.00296893598454852	0.260586388381787	0.261235324397914	0.26091085638985	0.893053363740283	0.714442690992226	0.82803745797983	0.700896430286538	0.828897870978069	0.823235152873379	-0.000245393088394924	-0.00966114521239857	0.461844232842257	0.0341358246496586	0.447763205174272	0.447583542939274	0.00841327371261794	0.537656960982208	0.609271178620607	0.14062674566322	0.000684435956959766	-0.253921787935486	0.444217553522112	0.0374259683151983	0.0137509791240757	0.0272867416637817	2.26489672960911	0.209646305324273	1.001	1.001	5.5276987251207	1.001	0.25	0.609271178620607	TRUE	0.586412304956773	LGMA
313173	GCA-(LGMA+LAMN+MHNA)/3	GCA	iCAFs	CD4..T.cells	GPC3	CD81	0.18	-0.224	-0.022	0.76	0.966	0.409	1	9.5228797438035e-05	up	-0.20424455429524	GPC3_CD81	GPC3_CD81_iCAFs_CD4..T.cells	0.133761703383326	0.360531215306162	0.048225269482213	0.16984126984127	0.419768719010858	0.0712940522764473	0.154589017934036	0.3059809126524	0.230284965293218	0.0214535533894576	0.119186407719209	0.555346566351849	0.215423403233552	0.557787738114295	0.566291820073635	-0.0869739790063555	-0.388276691992658	0.366578332734459	0.543949874236435	0.283282429033417	0.198953467481135	9.5228797438035e-05	-0.20424455429524	0.473587345484441	0.05919210787202	0.017005625139414	0.828162082149564	0.641088891212503	0.2913222332838	0.585931512160169	0.898536669471531	5.48303272729034	0.837366472801123	0.222246276906588	0.421704414948139	7.0981659399589	0.403226363312205	1	0.641088891212503	TRUE	0.586412149208431	LAMN
313174	GCA-(LGMA+LAMN+MHNA)/3	GCA	iCAFs	CD4..T.cells	GPC3	CD81	0.18	-0.224	-0.022	0.76	0.966	0.409	1	0.017005625139414	down	0.828162082149564	GPC3_CD81	GPC3_CD81_iCAFs_CD4..T.cells	0.133761703383326	0.360531215306162	0.048225269482213	0.16984126984127	0.419768719010858	0.0712940522764473	0.154589017934036	0.3059809126524	0.230284965293218	0.0214535533894576	0.119186407719209	0.555346566351849	0.215423403233552	0.557787738114295	0.566291820073635	-0.0869739790063555	-0.388276691992658	0.366578332734459	0.543949874236435	0.283282429033417	0.198953467481135	9.5228797438035e-05	-0.20424455429524	0.473587345484441	0.05919210787202	0.017005625139414	0.828162082149564	0.641088891212503	0.2913222332838	0.585931512160169	0.898536669471531	5.48303272729034	0.837366472801123	0.222246276906588	0.421704414948139	7.0981659399589	0.403226363312205	1	0.641088891212503	TRUE	0.586412149208431	LAMN
313175	LGMA-(LAMN+MHNA+GCA)/3	LGMA	NK.cells	Epithelial	APOE	LRP1	2.52	-0.0226	1.2487	9.63e-06	0.0189	0.98	1	0.00436095049297237	up	-0.295317177300122	APOE_LRP1	APOE_LRP1_NK.cells_Epithelial	0.140980053721675	0.128202744400743	0.0180740297928829	0.129353680935566	0.143103214051896	0.0185109274913229	0.260586388381787	0.261235324397914	0.26091085638985	12.6412617564462	5.01637371287547	0.934928765807588	0.996838482471586	0.989274851928926	0.997558828237554	-0.000198290689349616	-0.00877392430750515	0.462899748472871	0.0324514911965505	0.448751347466762	0.448481854114265	0.00436095049297237	-0.295317177300122	0.456931384647852	0.100954024853252	0.00105958982748524	-0.0116638582499693	0.488293289240771	0.0432619503291393	0.0563387884902954	0.14825336195244	5.37768133115173	0.367564999655638	0.144374045377136	0.189645611134711	5.34712283794818	0.572469871404251	0.75	0.488293289240771	TRUE	0.5864114106576	LGMA
313176	LGMA-(LAMN+MHNA+GCA)/3	LGMA	NK.cells	Epithelial	APOE	LRP1	2.52	-0.0226	1.2487	9.63e-06	0.0189	0.98	1	0.00105958982748524	down	-0.0116638582499693	APOE_LRP1	APOE_LRP1_NK.cells_Epithelial	0.140980053721675	0.128202744400743	0.0180740297928829	0.129353680935566	0.143103214051896	0.0185109274913229	0.260586388381787	0.261235324397914	0.26091085638985	12.6412617564462	5.01637371287547	0.934928765807588	0.996838482471586	0.989274851928926	0.997558828237554	-0.000198290689349616	-0.00877392430750515	0.462899748472871	0.0324514911965505	0.448751347466762	0.448481854114265	0.00436095049297237	-0.295317177300122	0.456931384647852	0.100954024853252	0.00105958982748524	-0.0116638582499693	0.488293289240771	0.0432619503291393	0.0563387884902954	0.14825336195244	5.37768133115173	0.367564999655638	0.144374045377136	0.189645611134711	5.34712283794818	0.572469871404251	0.75	0.488293289240771	TRUE	0.5864114106576	LGMA
313177	GCA-(LGMA+LAMN+MHNA)/3	GCA	iCAFs	NK.cells	LIF	IL6ST	-1.77	0.763	-0.5035	0.0599	0.577	0.0178	1	0.0079971444985921	up	1.70429474571932	LIF_IL6ST	LIF_IL6ST_iCAFs_NK.cells	0.0246066286412877	0.411421120218363	0.0101236867203958	0.0333333333333333	0.323765775061513	0.0107921925020504	0.154589017934036	0.397778729953697	0.276183873943866	-2.16395452437092	-1.22257317761069	0.105070433808228	0.854830318552905	0.0699935969265247	0.0514647030574676	1.33492953823831	1.74957999769111	0.76904419690981	0.956297161336687	0.893819619116062	0.969592166726554	0.0079971444985921	1.70429474571932	0.822633576802823	0.13655279172764	0.0042351787998221	-0.429080772986398	0.412349613662003	0.0926621607022028	0.190038308188585	0.255603616133519	2.26004055698044	0.397171224784078	0.375821551242283	0.364407655096612	7.94413364336902	0.807867558026776	0.5	0.822633576802823	TRUE	0.586410565429947	LAMN
313178	GCA-(LGMA+LAMN+MHNA)/3	GCA	iCAFs	NK.cells	LIF	IL6ST	-1.77	0.763	-0.5035	0.0599	0.577	0.0178	1	0.0042351787998221	down	-0.429080772986398	LIF_IL6ST	LIF_IL6ST_iCAFs_NK.cells	0.0246066286412877	0.411421120218363	0.0101236867203958	0.0333333333333333	0.323765775061513	0.0107921925020504	0.154589017934036	0.397778729953697	0.276183873943866	-2.16395452437092	-1.22257317761069	0.105070433808228	0.854830318552905	0.0699935969265247	0.0514647030574676	1.33492953823831	1.74957999769111	0.76904419690981	0.956297161336687	0.893819619116062	0.969592166726554	0.0079971444985921	1.70429474571932	0.822633576802823	0.13655279172764	0.0042351787998221	-0.429080772986398	0.412349613662003	0.0926621607022028	0.190038308188585	0.255603616133519	2.26004055698044	0.397171224784078	0.375821551242283	0.364407655096612	7.94413364336902	0.807867558026776	0.5	0.822633576802823	TRUE	0.586410565429947	LAMN
313179	LAMN-(LGMA+MHNA+GCA)/3	LAMN	CD4..T.cells	Epithelial	NUCB2	ERAP1	0.291	0.723	0.507	0.296	1	0.532	1	-0.0044525517335094	up	-2.07830531169913	NUCB2_ERAP1	NUCB2_ERAP1_CD4..T.cells_Epithelial	0.204167993777488	0.0274948855574084	0.0056135756233977	0.252914546996124	0.0337837837837838	0.00854441037149068	0.372192634222999	0.224577196182587	0.298384915202793	0.153854112081849	0.528708288941061	0.599787898191132	0.605070433808228	0.672522810949256	0.771990555466624	0.19816588985068	0.274088367704952	0.759903880704276	0.430987243981315	0.716807402084082	0.682783866331297	-0.0044525517335094	-2.07830531169913	0.130846777014872	0.0146688017263998	0.00439927809080007	-0.489809310886378	0.401300831933641	0.0952149279422329	0.440827433467597	0.548070033949078	6.28022985941841	0.802269250699637	0.155956838531949	0.194973878184404	2.29725106309797	0.364436126693112	0.5	0.401300831933641	TRUE	0.586407147213283	LGMA
313180	LAMN-(LGMA+MHNA+GCA)/3	LAMN	CD4..T.cells	Epithelial	NUCB2	ERAP1	0.291	0.723	0.507	0.296	1	0.532	1	0.00439927809080007	down	-0.489809310886378	NUCB2_ERAP1	NUCB2_ERAP1_CD4..T.cells_Epithelial	0.204167993777488	0.0274948855574084	0.0056135756233977	0.252914546996124	0.0337837837837838	0.00854441037149068	0.372192634222999	0.224577196182587	0.298384915202793	0.153854112081849	0.528708288941061	0.599787898191132	0.605070433808228	0.672522810949256	0.771990555466624	0.19816588985068	0.274088367704952	0.759903880704276	0.430987243981315	0.716807402084082	0.682783866331297	-0.0044525517335094	-2.07830531169913	0.130846777014872	0.0146688017263998	0.00439927809080007	-0.489809310886378	0.401300831933641	0.0952149279422329	0.440827433467597	0.548070033949078	6.28022985941841	0.802269250699637	0.155956838531949	0.194973878184404	2.29725106309797	0.364436126693112	0.5	0.401300831933641	TRUE	0.586407147213283	LGMA
313181	MHNA-(LGMA+LAMN+GCA)/3	MHNA	Fibroblasts	C1Qhi.monocytes	MDK	SDC3	0.00521	-0.889	-0.441895	0.992	1	0.122	0.368	0.00226765463675652	up	-0.0285350834043314	MDK_SDC3	MDK_SDC3_Fibroblasts_C1Qhi.monocytes	0.35929341436196	0.143187886998162	0.0514464648148442	0.309176884529268	0.15139551741417	0.0468079944058095	0.310731215249496	0.176248705813806	0.243489960531651	1.81741880767292e-05	0.00348832784582135	0.476628781815271	0.0258924283656155	0.477189050744357	0.477569233231951	-0.812226110530149	-0.913640169325252	0.176360941430111	0.824986525332375	0.111121092346389	0.0678898670499461	0.00226765463675652	-0.0285350834043314	0.505722250236442	0.0804604122821457	0.0560841411629621	-0.525112897282999	0.394877795354578	0.899236837298122	0.675557845436753	0.658608676246294	7.40486544124789	0.911365505470819	0.543493753917247	0.456426848459364	5.87914349451628	0.875591107548883	0.666666666666667	0.505722250236442	TRUE	0.586406656064203	LGMA
313182	MHNA-(LGMA+LAMN+GCA)/3	MHNA	Fibroblasts	C1Qhi.monocytes	MDK	SDC3	0.00521	-0.889	-0.441895	0.992	1	0.122	0.368	0.0560841411629621	down	-0.525112897282999	MDK_SDC3	MDK_SDC3_Fibroblasts_C1Qhi.monocytes	0.35929341436196	0.143187886998162	0.0514464648148442	0.309176884529268	0.15139551741417	0.0468079944058095	0.310731215249496	0.176248705813806	0.243489960531651	1.81741880767292e-05	0.00348832784582135	0.476628781815271	0.0258924283656155	0.477189050744357	0.477569233231951	-0.812226110530149	-0.913640169325252	0.176360941430111	0.824986525332375	0.111121092346389	0.0678898670499461	0.00226765463675652	-0.0285350834043314	0.505722250236442	0.0804604122821457	0.0560841411629621	-0.525112897282999	0.394877795354578	0.899236837298122	0.675557845436753	0.658608676246294	7.40486544124789	0.911365505470819	0.543493753917247	0.456426848459364	5.87914349451628	0.875591107548883	0.666666666666667	0.505722250236442	TRUE	0.586406656064203	LGMA
313183	LAMN-(LGMA+MHNA+GCA)/3	LAMN	B.cells	CD4..T.cells	DCN	IGF1R	0.468	0.106	0.287	0.6	1	0.698	1	0.000553732521069609	up	-0.714723825612397	DCN_IGF1R	DCN_IGF1R_B.cells_CD4..T.cells	0.122627169451099	0.110510980215147	0.0135516486970498	0.108573540280857	0.127165092054264	0.0138067642444725	0.176990542322262	0.372192634222999	0.274591588272631	0.103825214820455	0.221848749616356	0.662818152713302	0.347166639987194	0.643068672963022	0.634744677445174	0.0165513252019449	0.156144577376839	0.526567553000359	0.284248113546533	0.555515630614445	0.604765540783327	0.000553732521069609	-0.714723825612397	0.380227535802739	0.063680913239218	0.00324669605589161	-0.297232793185001	0.436337669369031	0.0772850902041984	0.0610928400990691	0.124319706208426	5.88180955911038	0.504963528134962	0.135424518435336	0.157108464631625	5.48422124599487	0.569485705053903	1	0.436337669369031	TRUE	0.586406339005269	LGMA
313184	LAMN-(LGMA+MHNA+GCA)/3	LAMN	B.cells	CD4..T.cells	DCN	IGF1R	0.468	0.106	0.287	0.6	1	0.698	1	0.00324669605589161	down	-0.297232793185001	DCN_IGF1R	DCN_IGF1R_B.cells_CD4..T.cells	0.122627169451099	0.110510980215147	0.0135516486970498	0.108573540280857	0.127165092054264	0.0138067642444725	0.176990542322262	0.372192634222999	0.274591588272631	0.103825214820455	0.221848749616356	0.662818152713302	0.347166639987194	0.643068672963022	0.634744677445174	0.0165513252019449	0.156144577376839	0.526567553000359	0.284248113546533	0.555515630614445	0.604765540783327	0.000553732521069609	-0.714723825612397	0.380227535802739	0.063680913239218	0.00324669605589161	-0.297232793185001	0.436337669369031	0.0772850902041984	0.0610928400990691	0.124319706208426	5.88180955911038	0.504963528134962	0.135424518435336	0.157108464631625	5.48422124599487	0.569485705053903	1	0.436337669369031	TRUE	0.586406339005269	LGMA
313185	MHNA-(LGMA+LAMN+GCA)/3	MHNA	Fibroblasts	B.cells	GNAS	ADRB2	0.358	0.158	0.258	0.545	1	0.78	1	0.0080553756449599	up	0.127004669091742	GNAS_ADRB2	GNAS_ADRB2_Fibroblasts_B.cells	1.2281380299216	0.0259123878338837	0.0318239889448705	0.927361125919608	0.0307788892391791	0.0285431453794	0.310731215249496	0.714769094866929	0.512750155058213	0.094370052184962	0.263603497723358	0.625200096046102	0.39192812550024	0.636345445813991	0.658336001280615	0.0170490527749041	0.10790539730952	0.553292310456342	0.209284045993532	0.556908012935681	0.566272906934962	0.0080553756449599	0.127004669091742	0.534168384108841	0.13712288149765	0.0169652692443057	0.958542492909809	0.664809941479129	0.290694447469731	0.816836841571938	0.97867852843455	9.46900546067252	0.589325863664145	0.205735043054108	0.189913230110871	3.28725061508875	0.602879994636155	0.333333333333333	0.664809941479129	TRUE	0.586406022510019	LGMA
313186	MHNA-(LGMA+LAMN+GCA)/3	MHNA	Fibroblasts	B.cells	GNAS	ADRB2	0.358	0.158	0.258	0.545	1	0.78	1	0.0169652692443057	down	0.958542492909809	GNAS_ADRB2	GNAS_ADRB2_Fibroblasts_B.cells	1.2281380299216	0.0259123878338837	0.0318239889448705	0.927361125919608	0.0307788892391791	0.0285431453794	0.310731215249496	0.714769094866929	0.512750155058213	0.094370052184962	0.263603497723358	0.625200096046102	0.39192812550024	0.636345445813991	0.658336001280615	0.0170490527749041	0.10790539730952	0.553292310456342	0.209284045993532	0.556908012935681	0.566272906934962	0.0080553756449599	0.127004669091742	0.534168384108841	0.13712288149765	0.0169652692443057	0.958542492909809	0.664809941479129	0.290694447469731	0.816836841571938	0.97867852843455	9.46900546067252	0.589325863664145	0.205735043054108	0.189913230110871	3.28725061508875	0.602879994636155	0.333333333333333	0.664809941479129	TRUE	0.586406022510019	LGMA
313187	LAMN-(LGMA+MHNA+GCA)/3	LAMN	C1Qhi.monocytes	Tregs	SEMA3C	PLXNA4	-0.196	2.07	0.937	0.74	0.925	0.00854	1	0.00407726454514361	up	-0.215722452448217	SEMA3C_PLXNA4	SEMA3C_PLXNA4_C1Qhi.monocytes_Tregs	0.0722253317808513	0.0783135173150957	0.00565621977100823	0.0925238022614872	0.0466666666666667	0.0043177774388694	0.637645667210595	0.223854363600918	0.430750015405757	-0.0256305829327287	-0.130768280269024	0.385625100048023	0.231991355850808	0.358011845685929	0.342524411717624	4.28188220767376	2.06854212931099	0.927730865971973	0.973230326985268	0.967481135465325	0.980731225296443	0.00407726454514361	-0.215722452448217	0.471488191909913	0.0981767060669914	0.00343007350888664	-1.09260644595096	0.291629593301489	0.0801377530754153	0.129815731235018	0.167068363033439	4.88174210067372	0.57132583564292	0.265323890934226	0.147026490066225	4.31574521343791	0.614111415488719	0.5	0.471488191909913	TRUE	0.586405680828833	GCA
313188	LAMN-(LGMA+MHNA+GCA)/3	LAMN	C1Qhi.monocytes	Tregs	SEMA3C	PLXNA4	-0.196	2.07	0.937	0.74	0.925	0.00854	1	0.00343007350888664	down	-1.09260644595096	SEMA3C_PLXNA4	SEMA3C_PLXNA4_C1Qhi.monocytes_Tregs	0.0722253317808513	0.0783135173150957	0.00565621977100823	0.0925238022614872	0.0466666666666667	0.0043177774388694	0.637645667210595	0.223854363600918	0.430750015405757	-0.0256305829327287	-0.130768280269024	0.385625100048023	0.231991355850808	0.358011845685929	0.342524411717624	4.28188220767376	2.06854212931099	0.927730865971973	0.973230326985268	0.967481135465325	0.980731225296443	0.00407726454514361	-0.215722452448217	0.471488191909913	0.0981767060669914	0.00343007350888664	-1.09260644595096	0.291629593301489	0.0801377530754153	0.129815731235018	0.167068363033439	4.88174210067372	0.57132583564292	0.265323890934226	0.147026490066225	4.31574521343791	0.614111415488719	0.5	0.471488191909913	TRUE	0.586405680828833	GCA
313189	MHNA-(LGMA+LAMN+GCA)/3	MHNA	CD8..T.cells	NK.cells	HLA.DRB5	LAG3	-1.12	0.337	-0.3915	0.455	0.98	0.437	1	0.00425247682835028	up	0.31478098977039	HLA.DRB5_LAG3	HLA.DRB5_LAG3_CD8..T.cells_NK.cells	0.201126126946215	0.139100080654112	0.0279766604798676	0.203577548522469	0.153016855428101	0.0311507963106699	0.223068359731449	0.220650162690461	0.221859261210955	-0.383027235744034	-0.341988603342888	0.165179286057308	0.467524411717624	0.187570033616136	0.230730750760365	0.121157755740968	0.359518563029578	0.633376751706791	0.519425979159181	0.672835070068272	0.729877829680201	0.00425247682835028	0.31478098977039	0.568510153787471	0.0998920549218005	0.0222656149227324	-0.656497305466246	0.370974080581837	0.373147873856193	0.136056609377352	0.248651038408777	4.93118028345554	0.526034410894856	0.546710517891391	0.522457031438641	5.91934473972413	0.917760567522877	0.666666666666667	0.568510153787471	TRUE	0.586403777207431	GCA
313190	MHNA-(LGMA+LAMN+GCA)/3	MHNA	CD8..T.cells	NK.cells	HLA.DRB5	LAG3	-1.12	0.337	-0.3915	0.455	0.98	0.437	1	0.0222656149227324	down	-0.656497305466246	HLA.DRB5_LAG3	HLA.DRB5_LAG3_CD8..T.cells_NK.cells	0.201126126946215	0.139100080654112	0.0279766604798676	0.203577548522469	0.153016855428101	0.0311507963106699	0.223068359731449	0.220650162690461	0.221859261210955	-0.383027235744034	-0.341988603342888	0.165179286057308	0.467524411717624	0.187570033616136	0.230730750760365	0.121157755740968	0.359518563029578	0.633376751706791	0.519425979159181	0.672835070068272	0.729877829680201	0.00425247682835028	0.31478098977039	0.568510153787471	0.0998920549218005	0.0222656149227324	-0.656497305466246	0.370974080581837	0.373147873856193	0.136056609377352	0.248651038408777	4.93118028345554	0.526034410894856	0.546710517891391	0.522457031438641	5.91934473972413	0.917760567522877	0.666666666666667	0.568510153787471	TRUE	0.586403777207431	GCA
313191	MHNA-(LGMA+LAMN+GCA)/3	MHNA	CD4..T.cells	CD8..T.cells	ADAM23	ITGA5	1.29	0.155	0.7225	0.0217	0.778	0.635	0.985	0.0092828486604159	up	-0.050337238048388	ADAM23_ITGA5	ADAM23_ITGA5_CD4..T.cells_CD8..T.cells	0.0411973032041386	0.0836039668766737	0.00344425797248709	0.0400058025434576	0.106138213751433	0.00424614442165512	0.415346021722053	0.223068359731449	0.319207190726751	2.1459669433354	1.66354026615147	0.833199935969265	0.916219785497039	0.901032495597887	0.942512405954858	0.0305700725797438	0.197226274708024	0.551810097017607	0.341156126482213	0.583542939274165	0.63595939633489	0.0092828486604159	-0.050337238048388	0.501734928669068	0.149139986650534	0.014176395669769	-0.254528600341548	0.444107151756213	0.247310072953338	0.360282763677713	0.422062409406483	3.56534882224962	0.539558746820999	0.152408287799538	0.178964441670435	4.97447890508313	0.535513154242761	0.333333333333333	0.501734928669068	TRUE	0.586402620734146	MHNA
313192	MHNA-(LGMA+LAMN+GCA)/3	MHNA	CD4..T.cells	CD8..T.cells	ADAM23	ITGA5	1.29	0.155	0.7225	0.0217	0.778	0.635	0.985	0.014176395669769	down	-0.254528600341548	ADAM23_ITGA5	ADAM23_ITGA5_CD4..T.cells_CD8..T.cells	0.0411973032041386	0.0836039668766737	0.00344425797248709	0.0400058025434576	0.106138213751433	0.00424614442165512	0.415346021722053	0.223068359731449	0.319207190726751	2.1459669433354	1.66354026615147	0.833199935969265	0.916219785497039	0.901032495597887	0.942512405954858	0.0305700725797438	0.197226274708024	0.551810097017607	0.341156126482213	0.583542939274165	0.63595939633489	0.0092828486604159	-0.050337238048388	0.501734928669068	0.149139986650534	0.014176395669769	-0.254528600341548	0.444107151756213	0.247310072953338	0.360282763677713	0.422062409406483	3.56534882224962	0.539558746820999	0.152408287799538	0.178964441670435	4.97447890508313	0.535513154242761	0.333333333333333	0.501734928669068	TRUE	0.586402620734146	MHNA
313193	MHNA-(LGMA+LAMN+GCA)/3	MHNA	Fibroblasts	Endothelial	WNT4	FZD4	-0.182	-0.785	-0.4835	0.83	1	0.119	0.924	0.00120990785127294	up	2.61495779659168	WNT4_FZD4	WNT4_FZD4_Fibroblasts_Endothelial	0.0309914494532693	0.261821716072388	0.00811423447942564	0.0306386608380424	0.281537467057829	0.00862593096638637	0.310731215249496	0.243146692749466	0.276938953999481	-0.0147277871875546	-0.0809219076239261	0.39190811589563	0.157375540259324	0.382823755402593	0.380562670081639	-0.725695635306863	-0.924453038607469	0.196146245059289	0.828669601149838	0.118936399568811	0.066003413582465	0.00120990785127294	2.61495779659168	0.989181630545009	0.0701049468778334	0.00957472056745643	0.557047466210976	0.591763050043601	0.175725330688836	0.300157906465535	0.217527149902361	2.80357074044544	0.556517698467874	1.001	0.872886981363647	6.62193381734795	0.995529283020245	0.333333333333333	0.989181630545009	TRUE	0.58640100018351	LGMA
313194	MHNA-(LGMA+LAMN+GCA)/3	MHNA	Fibroblasts	Endothelial	WNT4	FZD4	-0.182	-0.785	-0.4835	0.83	1	0.119	0.924	0.00957472056745643	down	0.557047466210976	WNT4_FZD4	WNT4_FZD4_Fibroblasts_Endothelial	0.0309914494532693	0.261821716072388	0.00811423447942564	0.0306386608380424	0.281537467057829	0.00862593096638637	0.310731215249496	0.243146692749466	0.276938953999481	-0.0147277871875546	-0.0809219076239261	0.39190811589563	0.157375540259324	0.382823755402593	0.380562670081639	-0.725695635306863	-0.924453038607469	0.196146245059289	0.828669601149838	0.118936399568811	0.066003413582465	0.00120990785127294	2.61495779659168	0.989181630545009	0.0701049468778334	0.00957472056745643	0.557047466210976	0.591763050043601	0.175725330688836	0.300157906465535	0.217527149902361	2.80357074044544	0.556517698467874	1.001	0.872886981363647	6.62193381734795	0.995529283020245	0.333333333333333	0.989181630545009	TRUE	0.58640100018351	LGMA
313195	LGMA-(LAMN+MHNA+GCA)/3	LGMA	Endothelial	CD8..T.cells	VCAN	CD44	-0.473	-0.109	-0.291	0.23	1	0.619	0.992	0.0277445223363246	up	0.524487761552985	VCAN_CD44	VCAN_CD44_Endothelial_CD8..T.cells	0.227587594544952	1.2878646265879	0.293102012464674	0.205587273205319	0.866932356513872	0.178230259229148	0.623093931583111	0.272401410357726	0.447747670970418	-0.301902733563679	-0.638272163982407	0.290319353289579	0.664999199615816	0.205178485673123	0.139166800064031	-0.0227057192568071	-0.208309350979882	0.420185052102048	0.355169780812073	0.361660079051383	0.288245598275243	0.0277445223363246	0.524487761552985	0.60686270873465	0.329881942740878	0.0046408854804151	0.12422579499427	0.513016675802641	0.0989734294292457	0.151722592632024	0.21797782288069	6.96196177635084	0.643561961112197	0.82044119842275	0.926455725844175	9.77152759515705	0.905816784549902	1	0.60686270873465	TRUE	0.586399973865854	GCA
313196	LGMA-(LAMN+MHNA+GCA)/3	LGMA	Endothelial	CD8..T.cells	VCAN	CD44	-0.473	-0.109	-0.291	0.23	1	0.619	0.992	0.0046408854804151	down	0.12422579499427	VCAN_CD44	VCAN_CD44_Endothelial_CD8..T.cells	0.227587594544952	1.2878646265879	0.293102012464674	0.205587273205319	0.866932356513872	0.178230259229148	0.623093931583111	0.272401410357726	0.447747670970418	-0.301902733563679	-0.638272163982407	0.290319353289579	0.664999199615816	0.205178485673123	0.139166800064031	-0.0227057192568071	-0.208309350979882	0.420185052102048	0.355169780812073	0.361660079051383	0.288245598275243	0.0277445223363246	0.524487761552985	0.60686270873465	0.329881942740878	0.0046408854804151	0.12422579499427	0.513016675802641	0.0989734294292457	0.151722592632024	0.21797782288069	6.96196177635084	0.643561961112197	0.82044119842275	0.926455725844175	9.77152759515705	0.905816784549902	1	0.60686270873465	TRUE	0.586399973865854	GCA
313197	GCA-(LGMA+LAMN+MHNA)/3	GCA	iCAFs	Endothelial	SYT1	SV2B	0.149	0.378	0.2635	0.862	0.983	0.606	1	0.000131471604549026	up	-0.694045480599889	SYT1_SV2B	SYT1_SV2B_iCAFs_Endothelial	0.0528807026823634	0.0620894369135946	0.00328333305314315	0.0645502645502646	0.0650653757034095	0.00419998721471744	0.154589017934036	0.391834343333059	0.273211680633548	0.00960941739211779	0.0644927341752872	0.54230030414599	0.132383544101169	0.53285577076997	0.525872418761005	0.0822253480651438	0.217527375833714	0.649299317283507	0.366263923823212	0.643864534674811	0.648805246137262	0.000131471604549026	-0.694045480599889	0.384009327666529	0.0595469292152222	0.0149974684462618	-0.265340766707557	0.442140016199853	0.260082874548153	0.344158698923698	0.595311235267237	4.3277533671119	0.681239042865054	0.575337856754214	0.597745601952153	4.88372839010617	0.918670654313114	0	0.442140016199853	TRUE	0.586397883007619	LAMN
313198	GCA-(LGMA+LAMN+MHNA)/3	GCA	iCAFs	Endothelial	SYT1	SV2B	0.149	0.378	0.2635	0.862	0.983	0.606	1	0.0149974684462618	down	-0.265340766707557	SYT1_SV2B	SYT1_SV2B_iCAFs_Endothelial	0.0528807026823634	0.0620894369135946	0.00328333305314315	0.0645502645502646	0.0650653757034095	0.00419998721471744	0.154589017934036	0.391834343333059	0.273211680633548	0.00960941739211779	0.0644927341752872	0.54230030414599	0.132383544101169	0.53285577076997	0.525872418761005	0.0822253480651438	0.217527375833714	0.649299317283507	0.366263923823212	0.643864534674811	0.648805246137262	0.000131471604549026	-0.694045480599889	0.384009327666529	0.0595469292152222	0.0149974684462618	-0.265340766707557	0.442140016199853	0.260082874548153	0.344158698923698	0.595311235267237	4.3277533671119	0.681239042865054	0.575337856754214	0.597745601952153	4.88372839010617	0.918670654313114	0	0.442140016199853	TRUE	0.586397883007619	LAMN
313199	LAMN-(LGMA+MHNA+GCA)/3	LAMN	Tregs	C1Qhi.monocytes	DUSP18	RPSA	0.999	-0.66	0.1695	0.301	1	0.117	0.517	0.0462469966715149	up	-0.676786475523224	DUSP18_RPSA	DUSP18_RPSA_Tregs_C1Qhi.monocytes	0.0554687132365186	0.85320322021728	0.0473260847547065	0.06625	0.823084380923332	0.0545293402361707	0.223854363600918	0.637645667210595	0.430750015405757	0.520912070901751	0.521433504406157	0.790599487754122	0.600168080678726	0.779294061149352	0.769269249239635	-0.614997331247533	-0.931814138253838	0.222826086956522	0.830600970176069	0.130883938196191	0.0650377290693496	0.0462469966715149	-0.676786475523224	0.387165768132946	0.511023342083105	0.0168347521123393	0.47398862782841	0.576651555388292	0.288664092208835	0.605755575444253	0.62394776119403	4.45514717696561	0.958463544148862	0.29108422439887	0.623721767341781	8.68355891518221	0.266204958348634	1	0.576651555388292	TRUE	0.586397515344655	LAMN
313200	LAMN-(LGMA+MHNA+GCA)/3	LAMN	Tregs	C1Qhi.monocytes	DUSP18	RPSA	0.999	-0.66	0.1695	0.301	1	0.117	0.517	0.0168347521123393	down	0.47398862782841	DUSP18_RPSA	DUSP18_RPSA_Tregs_C1Qhi.monocytes	0.0554687132365186	0.85320322021728	0.0473260847547065	0.06625	0.823084380923332	0.0545293402361707	0.223854363600918	0.637645667210595	0.430750015405757	0.520912070901751	0.521433504406157	0.790599487754122	0.600168080678726	0.779294061149352	0.769269249239635	-0.614997331247533	-0.931814138253838	0.222826086956522	0.830600970176069	0.130883938196191	0.0650377290693496	0.0462469966715149	-0.676786475523224	0.387165768132946	0.511023342083105	0.0168347521123393	0.47398862782841	0.576651555388292	0.288664092208835	0.605755575444253	0.62394776119403	4.45514717696561	0.958463544148862	0.29108422439887	0.623721767341781	8.68355891518221	0.266204958348634	1	0.576651555388292	TRUE	0.586397515344655	LAMN
313201	LGMA-(LAMN+MHNA+GCA)/3	LGMA	C1Qhi.monocytes	Endothelial	SEMA3A	NRP2	1.6	0.0158	0.8079	0.175	0.956	0.965	1	0.0181577978508297	up	0.140241152298582	SEMA3A_NRP2	SEMA3A_NRP2_C1Qhi.monocytes_Endothelial	0.013048253305917	0.274172654903193	0.00357747425073262	0.0177056851799269	0.287565999872833	0.00509155306219927	0.475378729342036	0.623093931583111	0.549236330462573	1.21113912210193	0.756961951313706	0.868897070593885	0.71902513206339	0.855490635505042	0.833039859132384	0.000244468449168078	0.0154726866562074	0.480933345310816	0.044196909809558	0.483336327703917	0.486413043478261	0.0181577978508297	0.140241152298582	0.536589159294985	0.23602678277948	0.00213170970109052	-0.455469639381327	0.407548496511172	0.0599400997252397	0.0350290059983815	0.042271318363948	2.68730201265112	0.375258313844994	0.828352645615133	0.813722052542557	7.00303111557764	0.978694532243459	0	0.536589159294985	TRUE	0.586397029934747	LGMA
313202	LGMA-(LAMN+MHNA+GCA)/3	LGMA	C1Qhi.monocytes	Endothelial	SEMA3A	NRP2	1.6	0.0158	0.8079	0.175	0.956	0.965	1	0.00213170970109052	down	-0.455469639381327	SEMA3A_NRP2	SEMA3A_NRP2_C1Qhi.monocytes_Endothelial	0.013048253305917	0.274172654903193	0.00357747425073262	0.0177056851799269	0.287565999872833	0.00509155306219927	0.475378729342036	0.623093931583111	0.549236330462573	1.21113912210193	0.756961951313706	0.868897070593885	0.71902513206339	0.855490635505042	0.833039859132384	0.000244468449168078	0.0154726866562074	0.480933345310816	0.044196909809558	0.483336327703917	0.486413043478261	0.0181577978508297	0.140241152298582	0.536589159294985	0.23602678277948	0.00213170970109052	-0.455469639381327	0.407548496511172	0.0599400997252397	0.0350290059983815	0.042271318363948	2.68730201265112	0.375258313844994	0.828352645615133	0.813722052542557	7.00303111557764	0.978694532243459	0	0.536589159294985	TRUE	0.586397029934747	LGMA
313203	LGMA-(LAMN+MHNA+GCA)/3	LGMA	Epithelial	Fibroblasts	COL6A3	ITGB1	1.46	0.104	0.782	0.101	0.97	0.848	1	0.014068094291547	up	-0.350886963654518	COL6A3_ITGB1	COL6A3_ITGB1_Epithelial_Fibroblasts	0.1001371114103	0.891444539865505	0.0892666812046158	0.091084301655749	0.65038645348499	0.0592399959220396	0.261235324397914	0.231631743788032	0.246433534092973	1.45369079427734	0.995678626217357	0.854170001600768	0.800024011525532	0.870938050264127	0.876360653113494	0.00744683136530176	0.0716041477432862	0.525714157384118	0.14700862378728	0.528072224218469	0.534495149119655	0.014068094291547	-0.350886963654518	0.446768416297123	0.195988104049123	0.00650780680514027	0.210324150856612	0.528681171836789	0.128015697491889	0.063205250548775	0.0991467104500375	2.81281686518128	0.268999858204688	0.720888066175627	0.699701448175331	9.20960573331419	0.907131057769484	0.25	0.528681171836789	TRUE	0.586396739712723	LGMA
313204	LGMA-(LAMN+MHNA+GCA)/3	LGMA	Epithelial	Fibroblasts	COL6A3	ITGB1	1.46	0.104	0.782	0.101	0.97	0.848	1	0.00650780680514027	down	0.210324150856612	COL6A3_ITGB1	COL6A3_ITGB1_Epithelial_Fibroblasts	0.1001371114103	0.891444539865505	0.0892666812046158	0.091084301655749	0.65038645348499	0.0592399959220396	0.261235324397914	0.231631743788032	0.246433534092973	1.45369079427734	0.995678626217357	0.854170001600768	0.800024011525532	0.870938050264127	0.876360653113494	0.00744683136530176	0.0716041477432862	0.525714157384118	0.14700862378728	0.528072224218469	0.534495149119655	0.014068094291547	-0.350886963654518	0.446768416297123	0.195988104049123	0.00650780680514027	0.210324150856612	0.528681171836789	0.128015697491889	0.063205250548775	0.0991467104500375	2.81281686518128	0.268999858204688	0.720888066175627	0.699701448175331	9.20960573331419	0.907131057769484	0.25	0.528681171836789	TRUE	0.586396739712723	LGMA
313205	GCA-(LGMA+LAMN+MHNA)/3	GCA	CD4..T.cells	Endothelial	CALM2	MYLK	0.0362	0.249	0.1426	0.877	1	0.656	1	0.00229025952821679	up	-0.0120694203479918	CALM2_MYLK	CALM2_MYLK_CD4..T.cells_Endothelial	0.728935701656157	0.0933965823527915	0.0680801032896192	0.744450197702881	0.112173121482953	0.0835073024649334	0.3059809126524	0.391834343333059	0.348907627992729	0.00206341472014933	0.0570004066339595	0.490275332159437	0.121118136705619	0.502121018088683	0.520870017608452	0.0455909439954606	0.18309616062434	0.595018864534675	0.323481854114265	0.604877829680201	0.625718648939993	0.00229025952821679	-0.0120694203479918	0.508733599091522	0.0806817168275224	0.0149721561336121	-0.272876466243312	0.440768991929877	0.259689110247794	0.361352601146605	0.712855656628369	8.22730393944573	0.32851007075828	0.300595398420093	0.350492256164997	5.3304304566645	0.771996750713669	1	0.508733599091522	TRUE	0.586396700397227	LGMA
313206	GCA-(LGMA+LAMN+MHNA)/3	GCA	CD4..T.cells	Endothelial	CALM2	MYLK	0.0362	0.249	0.1426	0.877	1	0.656	1	0.0149721561336121	down	-0.272876466243312	CALM2_MYLK	CALM2_MYLK_CD4..T.cells_Endothelial	0.728935701656157	0.0933965823527915	0.0680801032896192	0.744450197702881	0.112173121482953	0.0835073024649334	0.3059809126524	0.391834343333059	0.348907627992729	0.00206341472014933	0.0570004066339595	0.490275332159437	0.121118136705619	0.502121018088683	0.520870017608452	0.0455909439954606	0.18309616062434	0.595018864534675	0.323481854114265	0.604877829680201	0.625718648939993	0.00229025952821679	-0.0120694203479918	0.508733599091522	0.0806817168275224	0.0149721561336121	-0.272876466243312	0.440768991929877	0.259689110247794	0.361352601146605	0.712855656628369	8.22730393944573	0.32851007075828	0.300595398420093	0.350492256164997	5.3304304566645	0.771996750713669	1	0.508733599091522	TRUE	0.586396700397227	LGMA
313207	GCA-(LGMA+LAMN+MHNA)/3	GCA	Endothelial	Fibroblasts	EPHA4	FGFR2	0.653	-0.358	0.1475	0.142	1	0.855	1	0.00126389233287403	up	-0.148598630510908	EPHA4_FGFR2	EPHA4_FGFR2_Endothelial_Fibroblasts	0.489320121802919	0.019477436617906	0.00953070165828242	0.422542204568024	0.0276730218590684	0.0116930196633899	0.391834343333059	0.570070300444639	0.480952321888849	0.553555711117864	0.847711655616944	0.716343845045622	0.754202016968145	0.785537057787738	0.851108532095406	-0.0243561309273142	-0.0680338852718274	0.313757635644987	0.140742903341718	0.358156665468918	0.391012396694215	0.00126389233287403	-0.148598630510908	0.483764238349578	0.0706334613004362	0.0169992041648372	-2.095230653941	0.109214926116538	0.291222347090197	0.899413194297358	0.918397970714632	8.05140784662482	0.962470308741924	0.0864502183963588	0.094799177606589	2.36467643883143	0.392827570618022	0.5	0.483764238349578	TRUE	0.586395149536298	GCA
313208	GCA-(LGMA+LAMN+MHNA)/3	GCA	Endothelial	Fibroblasts	EPHA4	FGFR2	0.653	-0.358	0.1475	0.142	1	0.855	1	0.0169992041648372	down	-2.095230653941	EPHA4_FGFR2	EPHA4_FGFR2_Endothelial_Fibroblasts	0.489320121802919	0.019477436617906	0.00953070165828242	0.422542204568024	0.0276730218590684	0.0116930196633899	0.391834343333059	0.570070300444639	0.480952321888849	0.553555711117864	0.847711655616944	0.716343845045622	0.754202016968145	0.785537057787738	0.851108532095406	-0.0243561309273142	-0.0680338852718274	0.313757635644987	0.140742903341718	0.358156665468918	0.391012396694215	0.00126389233287403	-0.148598630510908	0.483764238349578	0.0706334613004362	0.0169992041648372	-2.095230653941	0.109214926116538	0.291222347090197	0.899413194297358	0.918397970714632	8.05140784662482	0.962470308741924	0.0864502183963588	0.094799177606589	2.36467643883143	0.392827570618022	0.5	0.483764238349578	TRUE	0.586395149536298	GCA
313209	GCA-(LGMA+LAMN+MHNA)/3	GCA	CD4..T.cells	Macrophages	CD320	ROR2	0.316	0.9	0.608	0.353	1	0.582	1	0.00292955408507745	up	-0.344891556014862	CD320_ROR2	CD320_ROR2_CD4..T.cells_Macrophages	0.100090832394418	0.0312616902891012	0.00312900860309263	0.134685872089374	0.0254237288135593	0.00342421708701799	0.3059809126524	0.0811229763135111	0.193551944482955	0.142903193097448	0.452225294612177	0.609792700496238	0.556907315511445	0.66639987193853	0.745817992636466	0.2115693138151	0.235077015350112	0.799204994610133	0.388654329859863	0.722466762486525	0.660528206970895	0.00292955408507745	-0.344891556014862	0.447864895914715	0.0869404857101988	0.013237534910687	-0.153618353140582	0.462466482213251	0.232704933744931	0.609928767362104	0.628150020191556	5.06449866104914	0.837961004990007	0.0323978735795758	0.0330021102137041	2.5356086753661	0.267068927069858	0.5	0.462466482213251	TRUE	0.586394247569088	LAMN
313210	GCA-(LGMA+LAMN+MHNA)/3	GCA	CD4..T.cells	Macrophages	CD320	ROR2	0.316	0.9	0.608	0.353	1	0.582	1	0.013237534910687	down	-0.153618353140582	CD320_ROR2	CD320_ROR2_CD4..T.cells_Macrophages	0.100090832394418	0.0312616902891012	0.00312900860309263	0.134685872089374	0.0254237288135593	0.00342421708701799	0.3059809126524	0.0811229763135111	0.193551944482955	0.142903193097448	0.452225294612177	0.609792700496238	0.556907315511445	0.66639987193853	0.745817992636466	0.2115693138151	0.235077015350112	0.799204994610133	0.388654329859863	0.722466762486525	0.660528206970895	0.00292955408507745	-0.344891556014862	0.447864895914715	0.0869404857101988	0.013237534910687	-0.153618353140582	0.462466482213251	0.232704933744931	0.609928767362104	0.628150020191556	5.06449866104914	0.837961004990007	0.0323978735795758	0.0330021102137041	2.5356086753661	0.267068927069858	0.5	0.462466482213251	TRUE	0.586394247569088	LAMN
313211	LGMA-(LAMN+MHNA+GCA)/3	LGMA	Fibroblasts	B.cells	CALM3	MYLK	0.41	1.27	0.84	0.421	1	0.313	0.748	0.098106982619955	up	0.251942492672769	CALM3_MYLK	CALM3_MYLK_Fibroblasts_B.cells	0.31670523839352	0.0194493892050386	0.00615972344479011	0.341978482031737	0.0220757559963231	0.00754943352532558	0.231631743788032	0.35586775780378	0.293749750795906	0.154044340707376	0.375717904164332	0.643949095565872	0.496178165519449	0.672602849367697	0.713902673283176	0.64065869131601	0.504455662453552	0.858448616600791	0.63501616960115	0.826940352137981	0.790042220625225	0.098106982619955	0.251942492672769	0.55701783576527	1.001	0.000768836955845942	-0.306893695281755	0.434579991640285	0.0387389301427504	0.417727833946188	0.555073714625947	7.26235217898006	0.732471299538463	0.0633893012048404	0.0697803429886315	2.11904922386953	0.307500587426867	0.25	0.55701783576527	TRUE	0.586392913776024	LGMA
313212	LGMA-(LAMN+MHNA+GCA)/3	LGMA	Fibroblasts	B.cells	CALM3	MYLK	0.41	1.27	0.84	0.421	1	0.313	0.748	0.000768836955845942	down	-0.306893695281755	CALM3_MYLK	CALM3_MYLK_Fibroblasts_B.cells	0.31670523839352	0.0194493892050386	0.00615972344479011	0.341978482031737	0.0220757559963231	0.00754943352532558	0.231631743788032	0.35586775780378	0.293749750795906	0.154044340707376	0.375717904164332	0.643949095565872	0.496178165519449	0.672602849367697	0.713902673283176	0.64065869131601	0.504455662453552	0.858448616600791	0.63501616960115	0.826940352137981	0.790042220625225	0.098106982619955	0.251942492672769	0.55701783576527	1.001	0.000768836955845942	-0.306893695281755	0.434579991640285	0.0387389301427504	0.417727833946188	0.555073714625947	7.26235217898006	0.732471299538463	0.0633893012048404	0.0697803429886315	2.11904922386953	0.307500587426867	0.25	0.55701783576527	TRUE	0.586392913776024	LGMA
313213	GCA-(LGMA+LAMN+MHNA)/3	GCA	Tregs	Fibroblasts	COL1A1	CD36	-0.0694	2.2	1.0653	0.885	1	0.0379	0.931	0.00262017653765888	up	0.419193070213896	COL1A1_CD36	COL1A1_CD36_Tregs_Fibroblasts	0.287422225918734	0.0725024655977242	0.0208388200466943	0.244630616907845	0.0440935121167679	0.0107866230707585	0.298931809158155	0.570070300444639	0.434501054801397	-0.00368213701357092	-0.0530567293021746	0.443052665279334	0.114414919161197	0.41920121658396	0.403813830638707	3.12699373807024	1.42136079003193	0.935209306503773	0.925844412504492	0.951850521020482	0.950323392022997	0.00262017653765888	0.419193070213896	0.587605722415604	0.083911643143025	0.0310798498035295	0.0353827181095318	0.496852812839362	0.510264188713702	0.0708740198238257	0.21773421173855	7.41561442895864	0.430783200035336	0.175916761211933	0.109875033894683	4.70401657313392	0.590571611965208	0.5	0.587605722415604	TRUE	0.58639275120701	GCA
313214	GCA-(LGMA+LAMN+MHNA)/3	GCA	Tregs	Fibroblasts	COL1A1	CD36	-0.0694	2.2	1.0653	0.885	1	0.0379	0.931	0.0310798498035295	down	0.0353827181095318	COL1A1_CD36	COL1A1_CD36_Tregs_Fibroblasts	0.287422225918734	0.0725024655977242	0.0208388200466943	0.244630616907845	0.0440935121167679	0.0107866230707585	0.298931809158155	0.570070300444639	0.434501054801397	-0.00368213701357092	-0.0530567293021746	0.443052665279334	0.114414919161197	0.41920121658396	0.403813830638707	3.12699373807024	1.42136079003193	0.935209306503773	0.925844412504492	0.951850521020482	0.950323392022997	0.00262017653765888	0.419193070213896	0.587605722415604	0.083911643143025	0.0310798498035295	0.0353827181095318	0.496852812839362	0.510264188713702	0.0708740198238257	0.21773421173855	7.41561442895864	0.430783200035336	0.175916761211933	0.109875033894683	4.70401657313392	0.590571611965208	0.5	0.587605722415604	TRUE	0.58639275120701	GCA
313215	LGMA-(LAMN+MHNA+GCA)/3	LGMA	C1Qhi.monocytes	Endothelial	COL1A1	CD44	1.74	0.633	1.1865	0.00122	0.203	0.305	1	0.0189277649622971	up	0.357740422937936	COL1A1_CD44	COL1A1_CD44_C1Qhi.monocytes_Endothelial	0.166230708168814	0.147241870310477	0.0244761203738113	0.146875789970879	0.153981333581938	0.0226161300106166	0.475378729342036	0.623093931583111	0.549236330462573	5.06973389462594	2.91364016932525	0.882963822634865	0.977089002721306	0.956939330878822	0.982471586361453	0.326438201693485	0.515700160653214	0.737064319080129	0.642517067912325	0.761139058569889	0.793747754222063	0.0189277649622971	0.357740422937936	0.576366857731996	0.243564851336798	0.00227073143056157	-0.42086902122853	0.413843636997944	0.0621027545090051	0.036350171966475	0.115869760990394	6.26780745166234	0.326774221509474	0.0764465913534649	0.135400261822861	5.85587123535268	0.373895222681135	0.5	0.576366857731996	TRUE	0.586392735103975	LGMA
313216	LGMA-(LAMN+MHNA+GCA)/3	LGMA	C1Qhi.monocytes	Endothelial	COL1A1	CD44	1.74	0.633	1.1865	0.00122	0.203	0.305	1	0.00227073143056157	down	-0.42086902122853	COL1A1_CD44	COL1A1_CD44_C1Qhi.monocytes_Endothelial	0.166230708168814	0.147241870310477	0.0244761203738113	0.146875789970879	0.153981333581938	0.0226161300106166	0.475378729342036	0.623093931583111	0.549236330462573	5.06973389462594	2.91364016932525	0.882963822634865	0.977089002721306	0.956939330878822	0.982471586361453	0.326438201693485	0.515700160653214	0.737064319080129	0.642517067912325	0.761139058569889	0.793747754222063	0.0189277649622971	0.357740422937936	0.576366857731996	0.243564851336798	0.00227073143056157	-0.42086902122853	0.413843636997944	0.0621027545090051	0.036350171966475	0.115869760990394	6.26780745166234	0.326774221509474	0.0764465913534649	0.135400261822861	5.85587123535268	0.373895222681135	0.5	0.576366857731996	TRUE	0.586392735103975	LGMA
313217	LGMA-(LAMN+MHNA+GCA)/3	LGMA	NK.cells	NK.cells	COL6A1	ITGB1	1.65	-0.166	0.742	0.000597	0.274	0.545	1	0.0420261980444255	up	0.115042960497631	COL6A1_ITGB1	COL6A1_ITGB1_NK.cells_NK.cells	0.0915515253328541	0.351420990844588	0.032173127745805	0.0846490453079426	0.325816137923616	0.027580025021155	0.260586388381787	0.260586388381787	0.260586388381787	5.31964235363654	3.22402566887063	0.874119577397151	0.983291980150472	0.959900752361133	0.98685368977109	-0.0437581806220773	-0.263603497723358	0.393639956881064	0.419578692058929	0.325862378727991	0.257164031620553	0.0420261980444255	0.115042960497631	0.531980748095859	0.469701227224198	-0.00110655034040127	-0.522720554408225	0.395313051581004	0.00956496343212549	0.0751267074787169	0.103819213131113	4.75221701233149	0.474600794198618	0.166554766455184	0.206519769372737	7.43920701408674	0.587680957112451	0.75	0.531980748095859	TRUE	0.586391114043974	LGMA
313218	LGMA-(LAMN+MHNA+GCA)/3	LGMA	NK.cells	NK.cells	COL6A1	ITGB1	1.65	-0.166	0.742	0.000597	0.274	0.545	1	-0.00110655034040127	down	-0.522720554408225	COL6A1_ITGB1	COL6A1_ITGB1_NK.cells_NK.cells	0.0915515253328541	0.351420990844588	0.032173127745805	0.0846490453079426	0.325816137923616	0.027580025021155	0.260586388381787	0.260586388381787	0.260586388381787	5.31964235363654	3.22402566887063	0.874119577397151	0.983291980150472	0.959900752361133	0.98685368977109	-0.0437581806220773	-0.263603497723358	0.393639956881064	0.419578692058929	0.325862378727991	0.257164031620553	0.0420261980444255	0.115042960497631	0.531980748095859	0.469701227224198	-0.00110655034040127	-0.522720554408225	0.395313051581004	0.00956496343212549	0.0751267074787169	0.103819213131113	4.75221701233149	0.474600794198618	0.166554766455184	0.206519769372737	7.43920701408674	0.587680957112451	0.75	0.531980748095859	TRUE	0.586391114043974	LGMA
313219	GCA-(LGMA+LAMN+MHNA)/3	GCA	CD8..T.cells	Fibroblasts	COL18A1	GPC1	1.77	-0.168	0.801	0.000697	0.772	0.818	1	4.61574083379934e-05	up	-0.658388379145477	COL18A1_GPC1	COL18A1_GPC1_CD8..T.cells_Fibroblasts	0.058610527529017	0.0964997349434512	0.00565590037144599	0.0778320802005013	0.0972309518821147	0.00756768724485983	0.299850372260767	0.570070300444639	0.434960336352703	5.58747798276652	3.15676722190199	0.885765167280295	0.981931327036978	0.962021770449816	0.98593324795902	-0.0146574449832177	-0.087246696328677	0.392741645706073	0.175619834710744	0.381153431548688	0.373809737693137	4.61574083379934e-05	-0.658388379145477	0.390530533115274	0.0587116932027051	0.0306948889482363	-0.022867646756536	0.486254903038494	0.504275646933724	0.121272868027825	0.15551999163657	4.33012823408229	0.543095505383805	0.675246296184478	0.530061505681247	5.05928456301967	0.876673148887851	0	0.486254903038494	TRUE	0.586390628478075	LGMA
313220	GCA-(LGMA+LAMN+MHNA)/3	GCA	CD8..T.cells	Fibroblasts	COL18A1	GPC1	1.77	-0.168	0.801	0.000697	0.772	0.818	1	0.0306948889482363	down	-0.022867646756536	COL18A1_GPC1	COL18A1_GPC1_CD8..T.cells_Fibroblasts	0.058610527529017	0.0964997349434512	0.00565590037144599	0.0778320802005013	0.0972309518821147	0.00756768724485983	0.299850372260767	0.570070300444639	0.434960336352703	5.58747798276652	3.15676722190199	0.885765167280295	0.981931327036978	0.962021770449816	0.98593324795902	-0.0146574449832177	-0.087246696328677	0.392741645706073	0.175619834710744	0.381153431548688	0.373809737693137	4.61574083379934e-05	-0.658388379145477	0.390530533115274	0.0587116932027051	0.0306948889482363	-0.022867646756536	0.486254903038494	0.504275646933724	0.121272868027825	0.15551999163657	4.33012823408229	0.543095505383805	0.675246296184478	0.530061505681247	5.05928456301967	0.876673148887851	0	0.486254903038494	TRUE	0.586390628478075	LGMA
313221	GCA-(LGMA+LAMN+MHNA)/3	GCA	Fibroblasts	Macrophages	ADAM10	CD44	0.124	-0.528	-0.202	0.824	1	0.292	1	0.0041500167942313	up	0.219106740885177	ADAM10_CD44	ADAM10_CD44_Fibroblasts_Macrophages	0.163873218413069	1.10681158002123	0.181376775794934	0.197150639011104	0.722457627118644	0.142432982844887	0.570070300444639	0.0811229763135111	0.325596638379075	0.0104250257495576	0.0840727883028842	0.531655194493357	0.162818152713302	0.535136865695534	0.539979190011205	-0.282277854435235	-0.534617148551582	0.257298778296802	0.655812073302192	0.195472511678045	0.145144628099174	0.0041500167942313	0.219106740885177	0.551012617316859	0.098888959140083	0.0118300789985675	-0.582641395488238	0.384411219971567	0.210810217912627	0.23420666586445	0.272990901932893	6.14051798785198	0.581230368753135	0.702345632208831	0.766153656802882	9.40378694820166	0.855861129273524	1	0.551012617316859	TRUE	0.586389638326143	LGMA
313222	GCA-(LGMA+LAMN+MHNA)/3	GCA	Fibroblasts	Macrophages	ADAM10	CD44	0.124	-0.528	-0.202	0.824	1	0.292	1	0.0118300789985675	down	-0.582641395488238	ADAM10_CD44	ADAM10_CD44_Fibroblasts_Macrophages	0.163873218413069	1.10681158002123	0.181376775794934	0.197150639011104	0.722457627118644	0.142432982844887	0.570070300444639	0.0811229763135111	0.325596638379075	0.0104250257495576	0.0840727883028842	0.531655194493357	0.162818152713302	0.535136865695534	0.539979190011205	-0.282277854435235	-0.534617148551582	0.257298778296802	0.655812073302192	0.195472511678045	0.145144628099174	0.0041500167942313	0.219106740885177	0.551012617316859	0.098888959140083	0.0118300789985675	-0.582641395488238	0.384411219971567	0.210810217912627	0.23420666586445	0.272990901932893	6.14051798785198	0.581230368753135	0.702345632208831	0.766153656802882	9.40378694820166	0.855861129273524	1	0.551012617316859	TRUE	0.586389638326143	LGMA
313223	LGMA-(LAMN+MHNA+GCA)/3	LGMA	C1Qhi.monocytes	iCAFs	FAM3C	LIFR	0.813	0.386	0.5995	0.21	0.976	0.465	1	0.00436207542573695	up	-0.63937104310246	FAM3C_LIFR	FAM3C_LIFR_C1Qhi.monocytes_iCAFs	0.0449684905350699	0.0912127016553176	0.0041016975110653	0.0553113662503891	0.117563491130005	0.00650259731556608	0.475378729342036	0.262803994133876	0.369091361737956	0.551035713381324	0.677780705266081	0.754061949735873	0.684308468064671	0.785096846486313	0.814731070914039	0.128363160184478	0.332547047110046	0.653206970894718	0.494834710743802	0.678539346029465	0.716672655407833	0.00436207542573695	-0.63937104310246	0.394008548724111	0.100965038077292	0.00764128201496733	-0.0992165027555238	0.472364203964983	0.145648304956483	0.091791353772059	0.0945055662729541	4.40670891601302	0.491317939542435	0.126377664541542	0.241531170677668	4.92926460354312	0.54211914305815	0.5	0.472364203964983	TRUE	0.586388656371236	LGMA
313224	LGMA-(LAMN+MHNA+GCA)/3	LGMA	C1Qhi.monocytes	iCAFs	FAM3C	LIFR	0.813	0.386	0.5995	0.21	0.976	0.465	1	0.00764128201496733	down	-0.0992165027555238	FAM3C_LIFR	FAM3C_LIFR_C1Qhi.monocytes_iCAFs	0.0449684905350699	0.0912127016553176	0.0041016975110653	0.0553113662503891	0.117563491130005	0.00650259731556608	0.475378729342036	0.262803994133876	0.369091361737956	0.551035713381324	0.677780705266081	0.754061949735873	0.684308468064671	0.785096846486313	0.814731070914039	0.128363160184478	0.332547047110046	0.653206970894718	0.494834710743802	0.678539346029465	0.716672655407833	0.00436207542573695	-0.63937104310246	0.394008548724111	0.100965038077292	0.00764128201496733	-0.0992165027555238	0.472364203964983	0.145648304956483	0.091791353772059	0.0945055662729541	4.40670891601302	0.491317939542435	0.126377664541542	0.241531170677668	4.92926460354312	0.54211914305815	0.5	0.472364203964983	TRUE	0.586388656371236	LGMA
313225	LGMA-(LAMN+MHNA+GCA)/3	LGMA	Macrophages	SPP1..macrophages	APP	NCSTN	0.707	-0.466	0.1205	0.109	1	0.68	0.935	0.0442289249973678	up	-0.959698301000938	APP_NCSTN	APP_NCSTN_Macrophages_SPP1..macrophages	0.383489481303677	0.0668578031122214	0.0256392642366091	0.392054192973936	0.0753807047680951	0.029553321373662	1.001	0.434443253362701	0.71772162668135	0.680539465955979	0.962573502059376	0.730650712341924	0.790239314871138	0.80454618216744	0.87121818472867	-0.0780508466788939	-0.167491087293764	0.276051024074739	0.302191879266978	0.290064678404599	0.31245508444125	0.0442289249973678	-0.959698301000938	0.335424991048793	0.491266183099637	0.0054056639871466	-0.478644654205728	0.40333209860006	0.110870504098053	0.312395118179611	0.476498444604525	7.71885126226023	0.698356490091093	0.631960312544018	0.508191348259042	4.02777893898946	0.653248666514408	0.75	0.40333209860006	TRUE	0.586386319636155	LAMN
313226	LGMA-(LAMN+MHNA+GCA)/3	LGMA	Macrophages	SPP1..macrophages	APP	NCSTN	0.707	-0.466	0.1205	0.109	1	0.68	0.935	0.0054056639871466	down	-0.478644654205728	APP_NCSTN	APP_NCSTN_Macrophages_SPP1..macrophages	0.383489481303677	0.0668578031122214	0.0256392642366091	0.392054192973936	0.0753807047680951	0.029553321373662	1.001	0.434443253362701	0.71772162668135	0.680539465955979	0.962573502059376	0.730650712341924	0.790239314871138	0.80454618216744	0.87121818472867	-0.0780508466788939	-0.167491087293764	0.276051024074739	0.302191879266978	0.290064678404599	0.31245508444125	0.0442289249973678	-0.959698301000938	0.335424991048793	0.491266183099637	0.0054056639871466	-0.478644654205728	0.40333209860006	0.110870504098053	0.312395118179611	0.476498444604525	7.71885126226023	0.698356490091093	0.631960312544018	0.508191348259042	4.02777893898946	0.653248666514408	0.75	0.40333209860006	TRUE	0.586386319636155	LAMN
313227	LGMA-(LAMN+MHNA+GCA)/3	LGMA	SPP1..macrophages	NK.cells	COL3A1	ITGA1	1.18	-1.2	-0.01	0.0156	0.428	0.00161	0.419	0.0457646698223145	up	0.618813423882363	COL3A1_ITGA1	COL3A1_ITGA1_SPP1..macrophages_NK.cells	0.612575191734648	0.117317042532032	0.0718655098228011	0.377737476205952	0.109318463771919	0.0412936806079167	0.434443253362701	0.260586388381787	0.347514820872244	2.13211297394174	1.80687540164554	0.819253241555947	0.929706259004322	0.900592284296462	0.95115655514647	-3.35180894876178	-2.79317412396815	0.134140316205534	0.989871541501976	0.0321146245059289	0.00224577793747754	0.0457646698223145	0.618813423882363	0.624113606818032	0.506301305515363	-0.000891493902766868	-0.41291787115952	0.415290247185508	0.0129104320534639	0.195291642532522	0.356545300421256	8.01563782944618	0.50586195716188	0.321518699646522	0.279452690739795	5.85430728511355	0.766749261536876	0.75	0.624113606818032	TRUE	0.586385958352637	MHNA
313228	LGMA-(LAMN+MHNA+GCA)/3	LGMA	SPP1..macrophages	NK.cells	COL3A1	ITGA1	1.18	-1.2	-0.01	0.0156	0.428	0.00161	0.419	-0.000891493902766868	down	-0.41291787115952	COL3A1_ITGA1	COL3A1_ITGA1_SPP1..macrophages_NK.cells	0.612575191734648	0.117317042532032	0.0718655098228011	0.377737476205952	0.109318463771919	0.0412936806079167	0.434443253362701	0.260586388381787	0.347514820872244	2.13211297394174	1.80687540164554	0.819253241555947	0.929706259004322	0.900592284296462	0.95115655514647	-3.35180894876178	-2.79317412396815	0.134140316205534	0.989871541501976	0.0321146245059289	0.00224577793747754	0.0457646698223145	0.618813423882363	0.624113606818032	0.506301305515363	-0.000891493902766868	-0.41291787115952	0.415290247185508	0.0129104320534639	0.195291642532522	0.356545300421256	8.01563782944618	0.50586195716188	0.321518699646522	0.279452690739795	5.85430728511355	0.766749261536876	0.75	0.624113606818032	TRUE	0.586385958352637	MHNA
313229	LAMN-(LGMA+MHNA+GCA)/3	LAMN	Macrophages	NK.cells	DCN	LRP1	1.49	0.441	0.9655	0.0223	1	0.544	1	0.00922181905925765	up	-0.248391162750999	DCN_LRP1	DCN_LRP1_Macrophages_NK.cells	0.872853435589894	0.0293462066580326	0.0256149373029947	0.412403100775194	0.0352504513243338	0.0145373954298803	0.202118009648158	0.439766549598653	0.320942279623405	2.46102575405824	1.65169513695184	0.857651672802945	0.915159276452697	0.910156875300144	0.941932127421162	0.116600885233103	0.26440110030182	0.674137621272009	0.420566834351419	0.669511318720805	0.677236794825728	0.00922181905925765	-0.248391162750999	0.465513523107897	0.148542499679071	0.00349576745020921	-0.625237326250783	0.376661434487074	0.0811597035072378	0.428737524804757	0.46941457960644	9.53330610366825	0.817830013027809	0.031396643771394	0.0444764185224824	3.74299380602289	0.366295090428332	0	0.465513523107897	TRUE	0.586385042677265	LGMA
313230	LAMN-(LGMA+MHNA+GCA)/3	LAMN	Macrophages	NK.cells	DCN	LRP1	1.49	0.441	0.9655	0.0223	1	0.544	1	0.00349576745020921	down	-0.625237326250783	DCN_LRP1	DCN_LRP1_Macrophages_NK.cells	0.872853435589894	0.0293462066580326	0.0256149373029947	0.412403100775194	0.0352504513243338	0.0145373954298803	0.202118009648158	0.439766549598653	0.320942279623405	2.46102575405824	1.65169513695184	0.857651672802945	0.915159276452697	0.910156875300144	0.941932127421162	0.116600885233103	0.26440110030182	0.674137621272009	0.420566834351419	0.669511318720805	0.677236794825728	0.00922181905925765	-0.248391162750999	0.465513523107897	0.148542499679071	0.00349576745020921	-0.625237326250783	0.376661434487074	0.0811597035072378	0.428737524804757	0.46941457960644	9.53330610366825	0.817830013027809	0.031396643771394	0.0444764185224824	3.74299380602289	0.366295090428332	0	0.465513523107897	TRUE	0.586385042677265	LGMA
313231	MHNA-(LGMA+LAMN+GCA)/3	MHNA	Endothelial	CD8..T.cells	F11R	F11R	0.332	-0.0197	0.15615	0.814	1	0.957	1	0.00915697339949465	up	-0.0974639689297726	F11R_F11R	F11R_F11R_Endothelial_CD8..T.cells	0.151694602314849	0.0367127471569989	0.00556912557986655	0.188100486743021	0.0488986030968895	0.00919785104357869	0.243146692749466	0.223068359731449	0.233107526240458	0.0296726975767852	0.0893755951107988	0.615455418600928	0.171182167440371	0.57051384664639	0.544061149351689	-0.000376034825796182	-0.0190880622231565	0.464359504132231	0.0511139058569889	0.445427596119296	0.438555515630614	0.00915697339949465	-0.0974639689297726	0.49311608188484	0.147907653045159	0.0162100229947319	0.436582037723648	0.56984590414817	0.278945658839522	0.444351308277418	0.430044703359246	5.88926054195699	0.785796863086136	0.108298771572179	0.112534462369832	3.78153408193448	0.504923381214396	0.666666666666667	0.56984590414817	TRUE	0.586384595570867	MHNA
313232	MHNA-(LGMA+LAMN+GCA)/3	MHNA	Endothelial	CD8..T.cells	F11R	F11R	0.332	-0.0197	0.15615	0.814	1	0.957	1	0.0162100229947319	down	0.436582037723648	F11R_F11R	F11R_F11R_Endothelial_CD8..T.cells	0.151694602314849	0.0367127471569989	0.00556912557986655	0.188100486743021	0.0488986030968895	0.00919785104357869	0.243146692749466	0.223068359731449	0.233107526240458	0.0296726975767852	0.0893755951107988	0.615455418600928	0.171182167440371	0.57051384664639	0.544061149351689	-0.000376034825796182	-0.0190880622231565	0.464359504132231	0.0511139058569889	0.445427596119296	0.438555515630614	0.00915697339949465	-0.0974639689297726	0.49311608188484	0.147907653045159	0.0162100229947319	0.436582037723648	0.56984590414817	0.278945658839522	0.444351308277418	0.430044703359246	5.88926054195699	0.785796863086136	0.108298771572179	0.112534462369832	3.78153408193448	0.504923381214396	0.666666666666667	0.56984590414817	TRUE	0.586384595570867	MHNA
313233	GCA-(LGMA+LAMN+MHNA)/3	GCA	Macrophages	C1Qhi.monocytes	B2M	TAP2	0.318	-0.297	0.0105	0.493	1	0.762	0.958	0.0146861041786288	up	-0.0771485316355409	B2M_TAP2	B2M_TAP2_Macrophages_C1Qhi.monocytes	3.04252785285194	0.0535765936664692	0.163008278491164	0.983050847457627	0.0772946859903382	0.0759846065667731	0.0811229763135111	0.0295087282581602	0.0553158522858356	0.0976746796698408	0.30715308072277	0.610593084680647	0.435789178805827	0.638826636785657	0.68042660477029	-0.0350593735121386	-0.118045028660399	0.336372619475386	0.225812971613367	0.338528566295365	0.349398131512756	0.0146861041786288	-0.0771485316355409	0.496831502796049	0.202038493511921	0.0116031204378862	1.00991161360862	0.674155896804347	0.207279597060465	0.703440521235786	0.900616713059446	12.3307536898627	0.635729426041579	0.397388368624888	0.445255766721833	3.98130120612846	0.676823669608334	0.5	0.674155896804347	TRUE	0.586382584122509	LGMA
313234	GCA-(LGMA+LAMN+MHNA)/3	GCA	Macrophages	C1Qhi.monocytes	B2M	TAP2	0.318	-0.297	0.0105	0.493	1	0.762	0.958	0.0116031204378862	down	1.00991161360862	B2M_TAP2	B2M_TAP2_Macrophages_C1Qhi.monocytes	3.04252785285194	0.0535765936664692	0.163008278491164	0.983050847457627	0.0772946859903382	0.0759846065667731	0.0811229763135111	0.0295087282581602	0.0553158522858356	0.0976746796698408	0.30715308072277	0.610593084680647	0.435789178805827	0.638826636785657	0.68042660477029	-0.0350593735121386	-0.118045028660399	0.336372619475386	0.225812971613367	0.338528566295365	0.349398131512756	0.0146861041786288	-0.0771485316355409	0.496831502796049	0.202038493511921	0.0116031204378862	1.00991161360862	0.674155896804347	0.207279597060465	0.703440521235786	0.900616713059446	12.3307536898627	0.635729426041579	0.397388368624888	0.445255766721833	3.98130120612846	0.676823669608334	0.5	0.674155896804347	TRUE	0.586382584122509	LGMA
313235	LGMA-(LAMN+MHNA+GCA)/3	LGMA	Fibroblasts	NK.cells	LAMB2	RPSA	-0.133	-0.129	-0.131	0.77	1	0.565	1	0.0466347586956676	up	0.736060550771874	LAMB2_RPSA	LAMB2_RPSA_Fibroblasts_NK.cells	0.155779301936242	1.00238110983868	0.156150229564745	0.170097967989727	0.789047432471633	0.134215364910936	0.231631743788032	0.260586388381787	0.246109066084909	-0.0150967335520599	-0.113509274827518	0.413418440851609	0.206839282855771	0.381363054266048	0.354810308948295	-0.0319857502312924	-0.247951552180562	0.411561264822134	0.402443406395976	0.343244699964068	0.264822134387352	0.0466347586956676	0.736060550771874	0.645556533234784	0.514819577894292	-0.00135479185783702	-0.64946674721234	0.372253200848225	0.00570325988941843	0.565211825641736	0.552482838300501	6.35809679359895	0.92402919117812	0.378135736368961	0.551136882954774	9.20537516332691	0.433211172406862	1	0.645556533234784	TRUE	0.586382358422629	LAMN
313236	LGMA-(LAMN+MHNA+GCA)/3	LGMA	Fibroblasts	NK.cells	LAMB2	RPSA	-0.133	-0.129	-0.131	0.77	1	0.565	1	-0.00135479185783702	down	-0.64946674721234	LAMB2_RPSA	LAMB2_RPSA_Fibroblasts_NK.cells	0.155779301936242	1.00238110983868	0.156150229564745	0.170097967989727	0.789047432471633	0.134215364910936	0.231631743788032	0.260586388381787	0.246109066084909	-0.0150967335520599	-0.113509274827518	0.413418440851609	0.206839282855771	0.381363054266048	0.354810308948295	-0.0319857502312924	-0.247951552180562	0.411561264822134	0.402443406395976	0.343244699964068	0.264822134387352	0.0466347586956676	0.736060550771874	0.645556533234784	0.514819577894292	-0.00135479185783702	-0.64946674721234	0.372253200848225	0.00570325988941843	0.565211825641736	0.552482838300501	6.35809679359895	0.92402919117812	0.378135736368961	0.551136882954774	9.20537516332691	0.433211172406862	1	0.645556533234784	TRUE	0.586382358422629	LAMN
313237	MHNA-(LGMA+LAMN+GCA)/3	MHNA	Macrophages	Tregs	THBS1	ITGB1	-0.351	0.439	0.044	0.504	0.961	0.236	1	0.0101175742622825	up	-0.763178955093738	THBS1_ITGB1	THBS1_ITGB1_Macrophages_Tregs	0.227927336219949	0.478535856162674	0.109071402980891	0.129380976838604	0.406433508844483	0.0525847643942406	0.0345408446629282	0.591672972047092	0.31310690835501	-0.104446881707621	-0.297569463554475	0.327397150632304	0.426744837522011	0.279214022730911	0.249159596606371	0.275291630696123	0.627087997029893	0.673194394538268	0.708116241466044	0.744834710743802	0.829365792310456	0.0101175742622825	-0.763178955093738	0.371365742737552	0.157312048443444	0.00568068346046877	-0.121552518736367	0.468300451176137	0.115148771832686	0.239491617610768	0.191286023859691	6.80134497553103	0.697902093502255	0.29703797012852	0.329017140281835	7.98413893936851	0.686008275411944	0.666666666666667	0.468300451176137	TRUE	0.586382294630431	LAMN
313238	MHNA-(LGMA+LAMN+GCA)/3	MHNA	Macrophages	Tregs	THBS1	ITGB1	-0.351	0.439	0.044	0.504	0.961	0.236	1	0.00568068346046877	down	-0.121552518736367	THBS1_ITGB1	THBS1_ITGB1_Macrophages_Tregs	0.227927336219949	0.478535856162674	0.109071402980891	0.129380976838604	0.406433508844483	0.0525847643942406	0.0345408446629282	0.591672972047092	0.31310690835501	-0.104446881707621	-0.297569463554475	0.327397150632304	0.426744837522011	0.279214022730911	0.249159596606371	0.275291630696123	0.627087997029893	0.673194394538268	0.708116241466044	0.744834710743802	0.829365792310456	0.0101175742622825	-0.763178955093738	0.371365742737552	0.157312048443444	0.00568068346046877	-0.121552518736367	0.468300451176137	0.115148771832686	0.239491617610768	0.191286023859691	6.80134497553103	0.697902093502255	0.29703797012852	0.329017140281835	7.98413893936851	0.686008275411944	0.666666666666667	0.468300451176137	TRUE	0.586382294630431	LAMN
313239	LAMN-(LGMA+MHNA+GCA)/3	LAMN	NK.cells	CD4..T.cells	PECAM1	ITGAV	-0.133	0.64	0.2535	0.71	1	0.0206	1	0.00119043499289764	up	-0.209288957483123	PECAM1_ITGAV	PECAM1_ITGAV_NK.cells_CD4..T.cells	0.104923352306004	0.169604549048578	0.0177954778525249	0.114144639344704	0.197530583817829	0.022547057249435	0.439766549598653	0.372192634222999	0.405979591910826	-0.019782639620363	-0.148741651280925	0.413418440851609	0.256763246358252	0.371058107891788	0.330738754602209	1.07912497896374	1.68613277963085	0.739018145885735	0.951558569888609	0.876437297879986	0.966537908731585	0.00119043499289764	-0.209288957483123	0.47266479182156	0.0699143053046366	0.00320319262045753	-0.327030880174995	0.430916288080099	0.0766083405111131	0.0693084886876705	0.13607995868524	5.59855826768796	0.511162145998641	0.187653705740697	0.243442431779057	6.10693813915082	0.516412784649935	1	0.47266479182156	TRUE	0.586381154091946	GCA
313240	LAMN-(LGMA+MHNA+GCA)/3	LAMN	NK.cells	CD4..T.cells	PECAM1	ITGAV	-0.133	0.64	0.2535	0.71	1	0.0206	1	0.00320319262045753	down	-0.327030880174995	PECAM1_ITGAV	PECAM1_ITGAV_NK.cells_CD4..T.cells	0.104923352306004	0.169604549048578	0.0177954778525249	0.114144639344704	0.197530583817829	0.022547057249435	0.439766549598653	0.372192634222999	0.405979591910826	-0.019782639620363	-0.148741651280925	0.413418440851609	0.256763246358252	0.371058107891788	0.330738754602209	1.07912497896374	1.68613277963085	0.739018145885735	0.951558569888609	0.876437297879986	0.966537908731585	0.00119043499289764	-0.209288957483123	0.47266479182156	0.0699143053046366	0.00320319262045753	-0.327030880174995	0.430916288080099	0.0766083405111131	0.0693084886876705	0.13607995868524	5.59855826768796	0.511162145998641	0.187653705740697	0.243442431779057	6.10693813915082	0.516412784649935	1	0.47266479182156	TRUE	0.586381154091946	GCA
313241	MHNA-(LGMA+LAMN+GCA)/3	MHNA	Tregs	Endothelial	ICAM1	CDH5	1.86	-0.525	0.6675	0.0201	1	0.184	0.961	-0.0018408396426518	up	0.250489872171635	ICAM1_CDH5	ICAM1_CDH5_Tregs_Endothelial	0.0675727518637537	0.514451242230211	0.0347628861372219	0.0703850886855947	0.450195857435676	0.0316870753514974	0.591672972047092	0.243146692749466	0.417409832398279	3.15605533319789	1.69680394257951	0.893969105170482	0.919641427885385	0.928485673123099	0.944793500880423	-0.385970642919993	-0.735182176990464	0.25795005389867	0.759858965145526	0.167939274164571	0.0978934602946461	-0.0018408396426518	0.250489872171635	0.556752170965257	0.040237770192265	0.00787385201752483	-0.391358232766006	0.419212747989737	0.149266218720792	0.118759953356598	0.135310453671173	4.41217516976518	0.413788849316573	0.926851167756112	0.784599324848485	8.05910513671029	0.990579010700187	0.333333333333333	0.556752170965257	TRUE	0.586379955958326	LAMN
313242	MHNA-(LGMA+LAMN+GCA)/3	MHNA	Tregs	Endothelial	ICAM1	CDH5	1.86	-0.525	0.6675	0.0201	1	0.184	0.961	0.00787385201752483	down	-0.391358232766006	ICAM1_CDH5	ICAM1_CDH5_Tregs_Endothelial	0.0675727518637537	0.514451242230211	0.0347628861372219	0.0703850886855947	0.450195857435676	0.0316870753514974	0.591672972047092	0.243146692749466	0.417409832398279	3.15605533319789	1.69680394257951	0.893969105170482	0.919641427885385	0.928485673123099	0.944793500880423	-0.385970642919993	-0.735182176990464	0.25795005389867	0.759858965145526	0.167939274164571	0.0978934602946461	-0.0018408396426518	0.250489872171635	0.556752170965257	0.040237770192265	0.00787385201752483	-0.391358232766006	0.419212747989737	0.149266218720792	0.118759953356598	0.135310453671173	4.41217516976518	0.413788849316573	0.926851167756112	0.784599324848485	8.05910513671029	0.990579010700187	0.333333333333333	0.556752170965257	TRUE	0.586379955958326	LAMN
313243	LAMN-(LGMA+MHNA+GCA)/3	LAMN	Endothelial	Epithelial	SEMA4D	ERBB2	-0.169	1.15	0.4905	0.858	1	0.31	1	0.00201769056426551	up	0.66063545145113	SEMA4D_ERBB2	SEMA4D_ERBB2_Endothelial_Epithelial	0.0182418729490062	0.22418010828158	0.00408946505296704	0.0203628285820067	0.155984555984556	0.00317628677495394	0.060706862958961	0.224577196182587	0.142642029570774	-0.0112406483535688	-0.0665127121512946	0.397270689931167	0.135905234512566	0.392188250360173	0.391507923803426	0.584934052090586	0.508638306165727	0.842099353215954	0.637913223140496	0.818136902623069	0.791636722960834	0.00201769056426551	0.66063545145113	0.631762294538982	0.0780132346206052	0.00435780897944577	-0.505714144157554	0.398407150687295	0.0945698246739158	0.0323352343911157	0.0241998920055832	3.07619729941712	0.381061512080754	1.001	1.001	6.337340470171	1.001	0	0.631762294538982	TRUE	0.586378391195532	LAMN
313244	LAMN-(LGMA+MHNA+GCA)/3	LAMN	Endothelial	Epithelial	SEMA4D	ERBB2	-0.169	1.15	0.4905	0.858	1	0.31	1	0.00435780897944577	down	-0.505714144157554	SEMA4D_ERBB2	SEMA4D_ERBB2_Endothelial_Epithelial	0.0182418729490062	0.22418010828158	0.00408946505296704	0.0203628285820067	0.155984555984556	0.00317628677495394	0.060706862958961	0.224577196182587	0.142642029570774	-0.0112406483535688	-0.0665127121512946	0.397270689931167	0.135905234512566	0.392188250360173	0.391507923803426	0.584934052090586	0.508638306165727	0.842099353215954	0.637913223140496	0.818136902623069	0.791636722960834	0.00201769056426551	0.66063545145113	0.631762294538982	0.0780132346206052	0.00435780897944577	-0.505714144157554	0.398407150687295	0.0945698246739158	0.0323352343911157	0.0241998920055832	3.07619729941712	0.381061512080754	1.001	1.001	6.337340470171	1.001	0	0.631762294538982	TRUE	0.586378391195532	LAMN
313245	GCA-(LGMA+LAMN+MHNA)/3	GCA	Epithelial	Tregs	NRXN3	DAG1	1.28	0.317	0.7985	0.33	0.705	0.722	1	0.00456713365015358	up	0.0289812125401908	NRXN3_DAG1	NRXN3_DAG1_Epithelial_Tregs	0.0182323005511208	0.0536995084152891	0.000979065576874989	0.0164833690987124	0.0626808834729627	0.00103319213771823	0.635265500900704	0.298931809158155	0.467098655029429	0.616302156956304	0.481486060122112	0.832059388506483	0.576636785657115	0.795341764046742	0.756042900592284	0.0448437083704244	0.141462802430361	0.625583902263744	0.26203736974488	0.604069349622709	0.59302012217032	0.00456713365015358	0.0289812125401908	0.516241209075107	0.102972582205961	0.00808958269386555	0.0501421021707773	0.499538094233858	0.152622175958328	0.111490429482414	0.119005937865782	3.0739732992695	0.474967803506574	0.417568052183697	0.356626480164235	4.47619368356001	0.830518812889064	0	0.516241209075107	TRUE	0.586378360406757	MHNA
313246	GCA-(LGMA+LAMN+MHNA)/3	GCA	Epithelial	Tregs	NRXN3	DAG1	1.28	0.317	0.7985	0.33	0.705	0.722	1	0.00808958269386555	down	0.0501421021707773	NRXN3_DAG1	NRXN3_DAG1_Epithelial_Tregs	0.0182323005511208	0.0536995084152891	0.000979065576874989	0.0164833690987124	0.0626808834729627	0.00103319213771823	0.635265500900704	0.298931809158155	0.467098655029429	0.616302156956304	0.481486060122112	0.832059388506483	0.576636785657115	0.795341764046742	0.756042900592284	0.0448437083704244	0.141462802430361	0.625583902263744	0.26203736974488	0.604069349622709	0.59302012217032	0.00456713365015358	0.0289812125401908	0.516241209075107	0.102972582205961	0.00808958269386555	0.0501421021707773	0.499538094233858	0.152622175958328	0.111490429482414	0.119005937865782	3.0739732992695	0.474967803506574	0.417568052183697	0.356626480164235	4.47619368356001	0.830518812889064	0	0.516241209075107	TRUE	0.586378360406757	MHNA
313247	GCA-(LGMA+LAMN+MHNA)/3	GCA	Fibroblasts	Fibroblasts	IL2	NGFR	2.43	0.723	1.5765	0.276	1	0.285	1	-0.00207485900201225	up	-1.54632581191166	IL2_NGFR	IL2_NGFR_Fibroblasts_Fibroblasts	0.0015463474621389	0.0989761722188755	0.000153051552722881	0.00129198966408269	0.111757105943152	0.000144389025766347	0.570070300444639	0.570070300444639	0.570070300444639	1.35859093058152	0.559090917934782	0.929766287818153	0.623179125980471	0.864855130462622	0.781275012005763	0.394147166213847	0.54515513999149	0.759903880704276	0.663784584980237	0.780228171038448	0.804864355012576	-0.00207485900201225	-1.54632581191166	0.228138690017681	0.0379466931471209	0.0415475101256415	1.61929709452771	0.785025800805609	0.673101579361767	0.0502820390611615	0.043596530784801	0.741265445400233	0.198655225216954	0.773659308299221	0.627768338969015	3.31969701366673	0.603491228538464	0	0.785025800805609	TRUE	0.586377640423893	GCA
313248	GCA-(LGMA+LAMN+MHNA)/3	GCA	Fibroblasts	Fibroblasts	IL2	NGFR	2.43	0.723	1.5765	0.276	1	0.285	1	0.0415475101256415	down	1.61929709452771	IL2_NGFR	IL2_NGFR_Fibroblasts_Fibroblasts	0.0015463474621389	0.0989761722188755	0.000153051552722881	0.00129198966408269	0.111757105943152	0.000144389025766347	0.570070300444639	0.570070300444639	0.570070300444639	1.35859093058152	0.559090917934782	0.929766287818153	0.623179125980471	0.864855130462622	0.781275012005763	0.394147166213847	0.54515513999149	0.759903880704276	0.663784584980237	0.780228171038448	0.804864355012576	-0.00207485900201225	-1.54632581191166	0.228138690017681	0.0379466931471209	0.0415475101256415	1.61929709452771	0.785025800805609	0.673101579361767	0.0502820390611615	0.043596530784801	0.741265445400233	0.198655225216954	0.773659308299221	0.627768338969015	3.31969701366673	0.603491228538464	0	0.785025800805609	TRUE	0.586377640423893	GCA
313249	LGMA-(LAMN+MHNA+GCA)/3	LGMA	Tregs	iCAFs	CALM3	MYLK	0.47	0.0659	0.26795	0.461	1	0.909	1	0.00595470717606216	up	0.131055315482885	CALM3_MYLK	CALM3_MYLK_Tregs_iCAFs	0.0644861365151587	0.224343262684759	0.0144670302637455	0.0641109876548937	0.258069646544417	0.0165450999237119	0.204322685818432	0.262803994133876	0.233563339976154	0.158060565066865	0.336299074610352	0.66351848887466	0.462702097006563	0.674723867456379	0.695573875460221	0.00273064009567234	0.0414361167780325	0.504873338124326	0.0946819978440532	0.506108515989939	0.509836507366152	0.00595470717606216	0.131055315482885	0.53490919298672	0.116557090181484	0.00762047756646343	-0.107874658122369	0.470788963194719	0.145324666053042	0.0492779681374797	0.0532381655664561	4.74311316514584	0.204810151217876	0.720643133332437	0.805054855799111	6.37755589500832	0.923453620307256	0.75	0.53490919298672	TRUE	0.586377103531733	LAMN
313250	LGMA-(LAMN+MHNA+GCA)/3	LGMA	Tregs	iCAFs	CALM3	MYLK	0.47	0.0659	0.26795	0.461	1	0.909	1	0.00762047756646343	down	-0.107874658122369	CALM3_MYLK	CALM3_MYLK_Tregs_iCAFs	0.0644861365151587	0.224343262684759	0.0144670302637455	0.0641109876548937	0.258069646544417	0.0165450999237119	0.204322685818432	0.262803994133876	0.233563339976154	0.158060565066865	0.336299074610352	0.66351848887466	0.462702097006563	0.674723867456379	0.695573875460221	0.00273064009567234	0.0414361167780325	0.504873338124326	0.0946819978440532	0.506108515989939	0.509836507366152	0.00595470717606216	0.131055315482885	0.53490919298672	0.116557090181484	0.00762047756646343	-0.107874658122369	0.470788963194719	0.145324666053042	0.0492779681374797	0.0532381655664561	4.74311316514584	0.204810151217876	0.720643133332437	0.805054855799111	6.37755589500832	0.923453620307256	0.75	0.53490919298672	TRUE	0.586377103531733	LAMN
313251	MHNA-(LGMA+LAMN+GCA)/3	MHNA	Epithelial	C1Qhi.monocytes	MDK	SDC2	0.161	-1.61	-0.7245	0.891	1	0.0136	0.123	0.00226765463675652	up	-0.0285350834043314	MDK_SDC2	MDK_SDC2_Epithelial_C1Qhi.monocytes	0.360490670999013	0.109224895592695	0.0393745559020078	0.323906489133762	0.106293571911594	0.0344291776953714	0.197703809143393	0.176248705813806	0.186976257478599	0.00806968965006316	0.0501222959631252	0.547142628461662	0.109732671682408	0.528133504081959	0.516467904594205	-3.00500235752395	-1.86646109162978	0.0956925979159181	0.963371361839741	0.036696011498383	0.0113411785842616	0.00226765463675652	-0.0285350834043314	0.505722250236442	0.0804604122821457	0.0560841411629621	-0.525112897282999	0.394877795354578	0.899236837298122	0.677805642989512	0.689938042283281	7.53510366156515	0.927377191869642	0.2656269209227	0.297030439847904	5.40379484889159	0.706644065302244	1	0.505722250236442	TRUE	0.586375574942973	LAMN
313252	MHNA-(LGMA+LAMN+GCA)/3	MHNA	Epithelial	C1Qhi.monocytes	MDK	SDC2	0.161	-1.61	-0.7245	0.891	1	0.0136	0.123	0.0560841411629621	down	-0.525112897282999	MDK_SDC2	MDK_SDC2_Epithelial_C1Qhi.monocytes	0.360490670999013	0.109224895592695	0.0393745559020078	0.323906489133762	0.106293571911594	0.0344291776953714	0.197703809143393	0.176248705813806	0.186976257478599	0.00806968965006316	0.0501222959631252	0.547142628461662	0.109732671682408	0.528133504081959	0.516467904594205	-3.00500235752395	-1.86646109162978	0.0956925979159181	0.963371361839741	0.036696011498383	0.0113411785842616	0.00226765463675652	-0.0285350834043314	0.505722250236442	0.0804604122821457	0.0560841411629621	-0.525112897282999	0.394877795354578	0.899236837298122	0.677805642989512	0.689938042283281	7.53510366156515	0.927377191869642	0.2656269209227	0.297030439847904	5.40379484889159	0.706644065302244	1	0.505722250236442	TRUE	0.586375574942973	LAMN
313253	LAMN-(LGMA+MHNA+GCA)/3	LAMN	SPP1..macrophages	Endothelial	FBN1	ITGAV	0.786	0.324	0.555	0.729	1	0.371	0.958	0.013538096864118	up	1.86529986852791	FBN1_ITGAV	FBN1_ITGAV_SPP1..macrophages_Endothelial	0.0156944612666873	0.404406417988579	0.0063469408631215	0.0142857142857143	0.371775885474516	0.00531108407820736	0.117858340400099	0.060706862958961	0.08928260167953	0.107896162742072	0.137272471682025	0.748839442932608	0.240875620297743	0.645349767888587	0.579418120697935	0.139522853284725	0.430626090384954	0.628750449155588	0.578849263384837	0.685321595400647	0.76053269852677	0.013538096864118	1.86529986852791	0.852079253577131	0.19079936691521	-0.000478405937688182	-0.42931264407052	0.412307427680154	0.0193365257813467	0.0199489733441922	0.0211321286439324	2.10191682594925	0.225778898121298	0.481269514687605	0.491252822169897	7.80140873829694	0.788434341976927	0	0.852079253577131	TRUE	0.586375063514874	LGMA
313254	LAMN-(LGMA+MHNA+GCA)/3	LAMN	SPP1..macrophages	Endothelial	FBN1	ITGAV	0.786	0.324	0.555	0.729	1	0.371	0.958	-0.000478405937688182	down	-0.42931264407052	FBN1_ITGAV	FBN1_ITGAV_SPP1..macrophages_Endothelial	0.0156944612666873	0.404406417988579	0.0063469408631215	0.0142857142857143	0.371775885474516	0.00531108407820736	0.117858340400099	0.060706862958961	0.08928260167953	0.107896162742072	0.137272471682025	0.748839442932608	0.240875620297743	0.645349767888587	0.579418120697935	0.139522853284725	0.430626090384954	0.628750449155588	0.578849263384837	0.685321595400647	0.76053269852677	0.013538096864118	1.86529986852791	0.852079253577131	0.19079936691521	-0.000478405937688182	-0.42931264407052	0.412307427680154	0.0193365257813467	0.0199489733441922	0.0211321286439324	2.10191682594925	0.225778898121298	0.481269514687605	0.491252822169897	7.80140873829694	0.788434341976927	0	0.852079253577131	TRUE	0.586375063514874	LGMA
313255	LAMN-(LGMA+MHNA+GCA)/3	LAMN	SPP1..macrophages	iCAFs	CALR	ITGA3	-1	1.07	0.035	0.132	0.878	0.212	1	0.0141229137104443	up	1.42204421967771	CALR_ITGA3	CALR_ITGA3_SPP1..macrophages_iCAFs	0.379581843450801	0.0618298574476098	0.023469491270264	0.350793650793651	0.0798162301899517	0.0279990267809196	0.117858340400099	0.900388818556685	0.509123579478392	-0.87942606879415	-0.87942606879415	0.181847286697615	0.764587001760845	0.126300624299664	0.0927845365775572	0.720820628806236	0.673664139071249	0.829343334531082	0.731270212001437	0.838259072942867	0.842728171038448	0.0141229137104443	1.42204421967771	0.771013742512954	0.196524792606031	0.00480917067021499	0.41801459445013	0.566467795023911	0.101591313497746	0.308144348738204	0.383443937537124	7.75125954317232	0.537091243080668	0.476831446400014	0.537465653082735	3.82850261365855	0.693603342555532	0.5	0.771013742512954	TRUE	0.58637454410391	GCA
313256	LAMN-(LGMA+MHNA+GCA)/3	LAMN	SPP1..macrophages	iCAFs	CALR	ITGA3	-1	1.07	0.035	0.132	0.878	0.212	1	0.00480917067021499	down	0.41801459445013	CALR_ITGA3	CALR_ITGA3_SPP1..macrophages_iCAFs	0.379581843450801	0.0618298574476098	0.023469491270264	0.350793650793651	0.0798162301899517	0.0279990267809196	0.117858340400099	0.900388818556685	0.509123579478392	-0.87942606879415	-0.87942606879415	0.181847286697615	0.764587001760845	0.126300624299664	0.0927845365775572	0.720820628806236	0.673664139071249	0.829343334531082	0.731270212001437	0.838259072942867	0.842728171038448	0.0141229137104443	1.42204421967771	0.771013742512954	0.196524792606031	0.00480917067021499	0.41801459445013	0.566467795023911	0.101591313497746	0.308144348738204	0.383443937537124	7.75125954317232	0.537091243080668	0.476831446400014	0.537465653082735	3.82850261365855	0.693603342555532	0.5	0.771013742512954	TRUE	0.58637454410391	GCA
313257	LGMA-(LAMN+MHNA+GCA)/3	LGMA	Endothelial	Fibroblasts	TGFB1	TGFBR1	0.144	0.346	0.245	0.649	1	0.469	1	0.0149092610061727	up	-0.133501076176973	TGFB1_TGFBR1	TGFB1_TGFBR1_Endothelial_Fibroblasts	0.173549942213032	0.108106441087299	0.0187618666035572	0.196441565033665	0.113794618374642	0.0223539929259234	0.623093931583111	0.231631743788032	0.427362837685571	0.0270367636607468	0.187755303199631	0.540199295661918	0.308928285577077	0.566591964142789	0.613954698255162	0.113774196420581	0.328827157284917	0.637104743083004	0.490702479338843	0.667535034135825	0.714651455264103	0.0149092610061727	-0.133501076176973	0.486525378475088	0.204223225093317	0.00672317958504502	0.318746791598542	0.548407286335761	0.13136608720813	0.0905035322257315	0.198914242013308	6.07210124842938	0.295237273473667	0.282128696520807	0.269901848899816	5.56460541176067	0.628459045288878	1	0.548407286335761	TRUE	0.586374309314618	GCA
313258	LGMA-(LAMN+MHNA+GCA)/3	LGMA	Endothelial	Fibroblasts	TGFB1	TGFBR1	0.144	0.346	0.245	0.649	1	0.469	1	0.00672317958504502	down	0.318746791598542	TGFB1_TGFBR1	TGFB1_TGFBR1_Endothelial_Fibroblasts	0.173549942213032	0.108106441087299	0.0187618666035572	0.196441565033665	0.113794618374642	0.0223539929259234	0.623093931583111	0.231631743788032	0.427362837685571	0.0270367636607468	0.187755303199631	0.540199295661918	0.308928285577077	0.566591964142789	0.613954698255162	0.113774196420581	0.328827157284917	0.637104743083004	0.490702479338843	0.667535034135825	0.714651455264103	0.0149092610061727	-0.133501076176973	0.486525378475088	0.204223225093317	0.00672317958504502	0.318746791598542	0.548407286335761	0.13136608720813	0.0905035322257315	0.198914242013308	6.07210124842938	0.295237273473667	0.282128696520807	0.269901848899816	5.56460541176067	0.628459045288878	1	0.548407286335761	TRUE	0.586374309314618	GCA
313259	GCA-(LGMA+LAMN+MHNA)/3	GCA	Macrophages	CD4..T.cells	HBEGF	CD44	-1.97	-0.0381	-1.00405	0.00371	0.476	0.899	1	0.00213897208747158	up	0.857091434051664	HBEGF_CD44	HBEGF_CD44_Macrophages_CD4..T.cells	0.154694957690905	1.2237293455172	0.189304759329902	0.218220338983051	0.855019456473985	0.186582635628857	0.0811229763135111	0.3059809126524	0.193551944482955	-4.78833339805836	-2.43062609038495	0.0937449975988474	0.964643028653754	0.0305746758444053	0.00872418761005283	-0.00176175574496398	-0.0462403082667712	0.455803090190442	0.104249011857708	0.430874955084441	0.410258713618397	0.00213897208747158	0.857091434051664	0.66769145792909	0.0792005949935971	0.014755642152681	0.00645787527108902	0.491590307169038	0.256320967739464	0.304811330189606	0.419090740145598	5.54955396824786	0.702376431969245	0.778607644798764	0.913237756634821	9.51320494160036	0.870724994893257	1	0.66769145792909	TRUE	0.586374250781902	LAMN
313260	GCA-(LGMA+LAMN+MHNA)/3	GCA	Macrophages	CD4..T.cells	HBEGF	CD44	-1.97	-0.0381	-1.00405	0.00371	0.476	0.899	1	0.014755642152681	down	0.00645787527108902	HBEGF_CD44	HBEGF_CD44_Macrophages_CD4..T.cells	0.154694957690905	1.2237293455172	0.189304759329902	0.218220338983051	0.855019456473985	0.186582635628857	0.0811229763135111	0.3059809126524	0.193551944482955	-4.78833339805836	-2.43062609038495	0.0937449975988474	0.964643028653754	0.0305746758444053	0.00872418761005283	-0.00176175574496398	-0.0462403082667712	0.455803090190442	0.104249011857708	0.430874955084441	0.410258713618397	0.00213897208747158	0.857091434051664	0.66769145792909	0.0792005949935971	0.014755642152681	0.00645787527108902	0.491590307169038	0.256320967739464	0.304811330189606	0.419090740145598	5.54955396824786	0.702376431969245	0.778607644798764	0.913237756634821	9.51320494160036	0.870724994893257	1	0.66769145792909	TRUE	0.586374250781902	LAMN
313261	LAMN-(LGMA+MHNA+GCA)/3	LAMN	CD4..T.cells	SPP1..macrophages	LGALS1	PTPRC	0.318	-0.068	0.125	0.411	1	0.919	1	0.00881123531495106	up	-0.19029308205407	LGALS1_PTPRC	LGALS1_PTPRC_CD4..T.cells_SPP1..macrophages	0.440710565780739	0.521869558722837	0.229993428488486	0.353674600290698	0.561904761904762	0.198731442068106	0.372192634222999	0.117858340400099	0.245025487311549	0.12279830064341	0.386158178123931	0.610593084680647	0.505082439570994	0.654634224427725	0.718724987994237	-0.00249454522574443	-0.0366844886138887	0.440891124685591	0.0855416816385196	0.425844412504492	0.420409629895796	0.00881123531495106	-0.19029308205407	0.476138882572038	0.144522836544102	0.00677809162802967	-0.481742846035456	0.40276842217275	0.132220311888682	0.167041222187732	0.319730880115535	7.993953614317	0.449463185907668	0.239823420690362	0.566664623408287	7.89539234865925	0.704146691696625	1	0.476138882572038	TRUE	0.586374213418994	LGMA
313262	LAMN-(LGMA+MHNA+GCA)/3	LAMN	CD4..T.cells	SPP1..macrophages	LGALS1	PTPRC	0.318	-0.068	0.125	0.411	1	0.919	1	0.00677809162802967	down	-0.481742846035456	LGALS1_PTPRC	LGALS1_PTPRC_CD4..T.cells_SPP1..macrophages	0.440710565780739	0.521869558722837	0.229993428488486	0.353674600290698	0.561904761904762	0.198731442068106	0.372192634222999	0.117858340400099	0.245025487311549	0.12279830064341	0.386158178123931	0.610593084680647	0.505082439570994	0.654634224427725	0.718724987994237	-0.00249454522574443	-0.0366844886138887	0.440891124685591	0.0855416816385196	0.425844412504492	0.420409629895796	0.00881123531495106	-0.19029308205407	0.476138882572038	0.144522836544102	0.00677809162802967	-0.481742846035456	0.40276842217275	0.132220311888682	0.167041222187732	0.319730880115535	7.993953614317	0.449463185907668	0.239823420690362	0.566664623408287	7.89539234865925	0.704146691696625	1	0.476138882572038	TRUE	0.586374213418994	LGMA
313263	GCA-(LGMA+LAMN+MHNA)/3	GCA	Fibroblasts	Tregs	COL27A1	ITGB1	-0.0201	-0.254	-0.13705	0.975	1	0.496	1	0.00484292927530594	up	0.177779363688047	COL27A1_ITGB1	COL27A1_ITGB1_Fibroblasts_Tregs	0.049241651749273	0.344601482920101	0.0169687462142346	0.0625567427893009	0.278217821782178	0.0174044007166273	0.570070300444639	0.298931809158155	0.434501054801397	-0.00022100722445941	-0.0109953843014632	0.465443412838162	0.0392988634544581	0.446534336481511	0.444153193532896	-0.0773476541714899	-0.304518323509803	0.353665109593963	0.464292130794107	0.290873158462091	0.235132950053899	0.00484292927530594	0.177779363688047	0.543454394512214	0.105672653805441	0.00926749617267917	0.6306432885313	0.605152869806359	0.170946075607041	0.267346048715717	0.320145041049883	4.35352924353506	0.767833858712294	0.159554552599501	0.134194555582901	7.52338834910838	0.602870606570535	1	0.605152869806359	TRUE	0.586373576017936	LAMN
313264	GCA-(LGMA+LAMN+MHNA)/3	GCA	Fibroblasts	Tregs	COL27A1	ITGB1	-0.0201	-0.254	-0.13705	0.975	1	0.496	1	0.00926749617267917	down	0.6306432885313	COL27A1_ITGB1	COL27A1_ITGB1_Fibroblasts_Tregs	0.049241651749273	0.344601482920101	0.0169687462142346	0.0625567427893009	0.278217821782178	0.0174044007166273	0.570070300444639	0.298931809158155	0.434501054801397	-0.00022100722445941	-0.0109953843014632	0.465443412838162	0.0392988634544581	0.446534336481511	0.444153193532896	-0.0773476541714899	-0.304518323509803	0.353665109593963	0.464292130794107	0.290873158462091	0.235132950053899	0.00484292927530594	0.177779363688047	0.543454394512214	0.105672653805441	0.00926749617267917	0.6306432885313	0.605152869806359	0.170946075607041	0.267346048715717	0.320145041049883	4.35352924353506	0.767833858712294	0.159554552599501	0.134194555582901	7.52338834910838	0.602870606570535	1	0.605152869806359	TRUE	0.586373576017936	LAMN
313265	GCA-(LGMA+LAMN+MHNA)/3	GCA	Fibroblasts	C1Qhi.monocytes	SEMA5A	PLXNA1	-0.397	0.627	0.115	0.495	1	0.616	0.906	0.0153626998515983	up	0.143039123968085	SEMA5A_PLXNA1	SEMA5A_PLXNA1_Fibroblasts_C1Qhi.monocytes	0.0963430971892548	0.040740534767211	0.00392506930061962	0.111599972065088	0.0587761674718196	0.00655941864794803	0.570070300444639	0.0295087282581602	0.299789514351399	-0.121241736023373	-0.305394801066431	0.312229870337762	0.434528573715383	0.268008644149192	0.245197694893549	0.131932893472905	0.210419287835575	0.734459216672655	0.357527847646425	0.68100970176069	0.644673014732303	0.0153626998515983	0.143039123968085	0.53710087077327	0.208662444707329	0.00959520947207406	0.0309733289115689	0.496050580800054	0.176044060917226	0.201886153741856	0.227481641133222	5.2687278762812	0.64505626578004	0.588761674718197	0.74290172981167	3.70442972710727	0.824609668045181	0.5	0.53710087077327	TRUE	0.586372127803023	LAMN
313266	GCA-(LGMA+LAMN+MHNA)/3	GCA	Fibroblasts	C1Qhi.monocytes	SEMA5A	PLXNA1	-0.397	0.627	0.115	0.495	1	0.616	0.906	0.00959520947207406	down	0.0309733289115689	SEMA5A_PLXNA1	SEMA5A_PLXNA1_Fibroblasts_C1Qhi.monocytes	0.0963430971892548	0.040740534767211	0.00392506930061962	0.111599972065088	0.0587761674718196	0.00655941864794803	0.570070300444639	0.0295087282581602	0.299789514351399	-0.121241736023373	-0.305394801066431	0.312229870337762	0.434528573715383	0.268008644149192	0.245197694893549	0.131932893472905	0.210419287835575	0.734459216672655	0.357527847646425	0.68100970176069	0.644673014732303	0.0153626998515983	0.143039123968085	0.53710087077327	0.208662444707329	0.00959520947207406	0.0309733289115689	0.496050580800054	0.176044060917226	0.201886153741856	0.227481641133222	5.2687278762812	0.64505626578004	0.588761674718197	0.74290172981167	3.70442972710727	0.824609668045181	0.5	0.53710087077327	TRUE	0.586372127803023	LAMN
313267	LAMN-(LGMA+MHNA+GCA)/3	LAMN	B.cells	CD4..T.cells	TGFBI	ITGAV	1.26	0.64	0.95	0.323	1	0.0206	1	0.000606649253287631	up	-0.672716824298804	TGFBI_ITGAV	TGFBI_ITGAV_B.cells_CD4..T.cells	0.0394403480717062	0.169604549048578	0.00668926244902067	0.0409090909090909	0.197530583817829	0.00808079661072939	0.176990542322262	0.372192634222999	0.274591588272631	0.61840482186281	0.490797477668897	0.829478149511766	0.582799743877061	0.795581879302065	0.759504562189851	1.07912497896374	1.68613277963085	0.739018145885735	0.951558569888609	0.876437297879986	0.966537908731585	0.000606649253287631	-0.672716824298804	0.387910052739846	0.06419897426981	0.0045585621924001	0.601342247265538	0.599821919637719	0.0976927889616127	0.044333694363492	0.0561117773398109	2.62215562209375	0.211536037128652	0.187653705740697	0.243442431779057	6.10693813915082	0.516412784649935	0.5	0.599821919637719	TRUE	0.58637093174105	LAMN
313268	LAMN-(LGMA+MHNA+GCA)/3	LAMN	B.cells	CD4..T.cells	TGFBI	ITGAV	1.26	0.64	0.95	0.323	1	0.0206	1	0.0045585621924001	down	0.601342247265538	TGFBI_ITGAV	TGFBI_ITGAV_B.cells_CD4..T.cells	0.0394403480717062	0.169604549048578	0.00668926244902067	0.0409090909090909	0.197530583817829	0.00808079661072939	0.176990542322262	0.372192634222999	0.274591588272631	0.61840482186281	0.490797477668897	0.829478149511766	0.582799743877061	0.795581879302065	0.759504562189851	1.07912497896374	1.68613277963085	0.739018145885735	0.951558569888609	0.876437297879986	0.966537908731585	0.000606649253287631	-0.672716824298804	0.387910052739846	0.06419897426981	0.0045585621924001	0.601342247265538	0.599821919637719	0.0976927889616127	0.044333694363492	0.0561117773398109	2.62215562209375	0.211536037128652	0.187653705740697	0.243442431779057	6.10693813915082	0.516412784649935	0.5	0.599821919637719	TRUE	0.58637093174105	LAMN
313269	LGMA-(LAMN+MHNA+GCA)/3	LGMA	Tregs	Fibroblasts	CCN2	IGF2R	1.94	-0.58	0.68	0.00742	0.86	0.199	1	0.0160356255299695	up	0.157589557072555	CCN2_IGF2R	CCN2_IGF2R_Tregs_Fibroblasts	0.0908879795421525	0.109777000723679	0.00997740979597261	0.0883601470443448	0.124273621593644	0.0109808354777476	0.204322685818432	0.231631743788032	0.217977214803232	4.13141642375869	2.12959609472097	0.900132063390427	0.950936449495758	0.944853529694253	0.964222826956939	-0.40666521568237	-0.701146923590293	0.243352497305066	0.743734279554438	0.164256198347107	0.105708767517068	0.0160356255299695	0.157589557072555	0.539761949766575	0.215250466224086	0.00627088352365642	0.0910525890414021	0.506981234731972	0.124330063094763	0.107111543790494	0.13745405317233	5.00009911832034	0.525699876134052	0.24409645231044	0.272967049501715	5.6963258383475	0.677865206176197	0.75	0.539761949766575	TRUE	0.586370019938468	LAMN
313270	LGMA-(LAMN+MHNA+GCA)/3	LGMA	Tregs	Fibroblasts	CCN2	IGF2R	1.94	-0.58	0.68	0.00742	0.86	0.199	1	0.00627088352365642	down	0.0910525890414021	CCN2_IGF2R	CCN2_IGF2R_Tregs_Fibroblasts	0.0908879795421525	0.109777000723679	0.00997740979597261	0.0883601470443448	0.124273621593644	0.0109808354777476	0.204322685818432	0.231631743788032	0.217977214803232	4.13141642375869	2.12959609472097	0.900132063390427	0.950936449495758	0.944853529694253	0.964222826956939	-0.40666521568237	-0.701146923590293	0.243352497305066	0.743734279554438	0.164256198347107	0.105708767517068	0.0160356255299695	0.157589557072555	0.539761949766575	0.215250466224086	0.00627088352365642	0.0910525890414021	0.506981234731972	0.124330063094763	0.107111543790494	0.13745405317233	5.00009911832034	0.525699876134052	0.24409645231044	0.272967049501715	5.6963258383475	0.677865206176197	0.75	0.539761949766575	TRUE	0.586370019938468	LAMN
313271	LAMN-(LGMA+MHNA+GCA)/3	LAMN	SPP1..macrophages	NK.cells	CD58	CD2	-1.29	0.0813	-0.60435	0.232	0.897	0.779	1	0.0118778923302304	up	0.584087678630674	CD58_CD2	CD58_CD2_SPP1..macrophages_NK.cells	0.0965326824626601	0.646167772453901	0.0623763083958968	0.0984126984126984	0.539379732169321	0.0530818149119014	0.117858340400099	0.439766549598653	0.278812444999376	-0.818520499490739	-0.6345120151091	0.145209700656315	0.662898191131743	0.131142948615335	0.140207299503762	0.00881800469122051	0.108462542327436	0.513070427596119	0.210182357168523	0.533327344592167	0.566811893639957	0.0118778923302304	0.584087678630674	0.617762733922864	0.174545769314442	0.00435277103245846	0.0507319140782449	0.499645402976202	0.094491453183402	0.141375215922683	0.135919660702917	5.4020913726173	0.522319489778566	0.552597246907881	0.631059537139123	8.4560874737519	0.902299858207219	1	0.617762733922864	TRUE	0.586369407746677	LGMA
313272	LAMN-(LGMA+MHNA+GCA)/3	LAMN	SPP1..macrophages	NK.cells	CD58	CD2	-1.29	0.0813	-0.60435	0.232	0.897	0.779	1	0.00435277103245846	down	0.0507319140782449	CD58_CD2	CD58_CD2_SPP1..macrophages_NK.cells	0.0965326824626601	0.646167772453901	0.0623763083958968	0.0984126984126984	0.539379732169321	0.0530818149119014	0.117858340400099	0.439766549598653	0.278812444999376	-0.818520499490739	-0.6345120151091	0.145209700656315	0.662898191131743	0.131142948615335	0.140207299503762	0.00881800469122051	0.108462542327436	0.513070427596119	0.210182357168523	0.533327344592167	0.566811893639957	0.0118778923302304	0.584087678630674	0.617762733922864	0.174545769314442	0.00435277103245846	0.0507319140782449	0.499645402976202	0.094491453183402	0.141375215922683	0.135919660702917	5.4020913726173	0.522319489778566	0.552597246907881	0.631059537139123	8.4560874737519	0.902299858207219	1	0.617762733922864	TRUE	0.586369407746677	LGMA
313273	MHNA-(LGMA+LAMN+GCA)/3	MHNA	Tregs	Endothelial	APP	CD74	0.468	-0.264	0.102	0.38	1	0.625	1	-0.00257105651725725	up	-0.315461384467316	APP_CD74	APP_CD74_Tregs_Endothelial	0.151294979983336	1.55004206086173	0.234513582571404	0.13860011240866	0.824479693257974	0.114272978164212	0.591672972047092	0.243146692749466	0.417409832398279	0.196661276783333	0.42021640338319	0.662818152713302	0.532415559468545	0.692852569233232	0.733291980150472	-0.0538876754211641	-0.204119982655925	0.349375673733381	0.350161696011498	0.312477542220625	0.290671038447718	-0.00257105651725725	-0.315461384467316	0.453247279429504	0.0330888611278288	0.00675900896271284	-1.01299563483986	0.306113763439639	0.131923457450232	0.10831418799821	0.137425909512632	6.25600748916199	0.476571952574748	0.452063491534176	0.816090829864858	10.4794776807643	0.777131103317374	1	0.453247279429504	TRUE	0.586368865062557	LGMA
313274	MHNA-(LGMA+LAMN+GCA)/3	MHNA	Tregs	Endothelial	APP	CD74	0.468	-0.264	0.102	0.38	1	0.625	1	0.00675900896271284	down	-1.01299563483986	APP_CD74	APP_CD74_Tregs_Endothelial	0.151294979983336	1.55004206086173	0.234513582571404	0.13860011240866	0.824479693257974	0.114272978164212	0.591672972047092	0.243146692749466	0.417409832398279	0.196661276783333	0.42021640338319	0.662818152713302	0.532415559468545	0.692852569233232	0.733291980150472	-0.0538876754211641	-0.204119982655925	0.349375673733381	0.350161696011498	0.312477542220625	0.290671038447718	-0.00257105651725725	-0.315461384467316	0.453247279429504	0.0330888611278288	0.00675900896271284	-1.01299563483986	0.306113763439639	0.131923457450232	0.10831418799821	0.137425909512632	6.25600748916199	0.476571952574748	0.452063491534176	0.816090829864858	10.4794776807643	0.777131103317374	1	0.453247279429504	TRUE	0.586368865062557	LGMA
313275	LAMN-(LGMA+MHNA+GCA)/3	LAMN	NK.cells	Epithelial	COL3A1	DDR2	1.38	0.678	1.029	0.0222	1	0.571	1	0.00122039333563527	up	0.323128789514671	COL3A1_DDR2	COL3A1_DDR2_NK.cells_Epithelial	0.501544344987345	0.0312589786900625	0.0156777639920808	0.451580308786679	0.0366795366795367	0.0165637564998975	0.439766549598653	0.224577196182587	0.33217187289062	2.28203289525812	1.65364702554936	0.844605410597087	0.91541940131263	0.904834320473827	0.942112213862654	0.165000718609315	0.243363891754152	0.748607617678764	0.398176428314768	0.700233560905498	0.665064678404599	0.00122039333563527	0.323128789514671	0.570036854359222	0.0702076010026691	0.00405465896184647	-0.621982622757875	0.37725358621223	0.0898539515636175	0.158265026898122	0.433942981953974	8.03357686312595	0.507657545109643	0.0597225989242395	0.060762348555452	2.43379594718376	0.29713651078694	0.5	0.570036854359222	TRUE	0.586368340095883	LAMN
313276	LAMN-(LGMA+MHNA+GCA)/3	LAMN	NK.cells	Epithelial	COL3A1	DDR2	1.38	0.678	1.029	0.0222	1	0.571	1	0.00405465896184647	down	-0.621982622757875	COL3A1_DDR2	COL3A1_DDR2_NK.cells_Epithelial	0.501544344987345	0.0312589786900625	0.0156777639920808	0.451580308786679	0.0366795366795367	0.0165637564998975	0.439766549598653	0.224577196182587	0.33217187289062	2.28203289525812	1.65364702554936	0.844605410597087	0.91541940131263	0.904834320473827	0.942112213862654	0.165000718609315	0.243363891754152	0.748607617678764	0.398176428314768	0.700233560905498	0.665064678404599	0.00122039333563527	0.323128789514671	0.570036854359222	0.0702076010026691	0.00405465896184647	-0.621982622757875	0.37725358621223	0.0898539515636175	0.158265026898122	0.433942981953974	8.03357686312595	0.507657545109643	0.0597225989242395	0.060762348555452	2.43379594718376	0.29713651078694	0.5	0.570036854359222	TRUE	0.586368340095883	LAMN
313277	LGMA-(LAMN+MHNA+GCA)/3	LGMA	Macrophages	Macrophages	COL4A1	ITGB1	0.214	0.678	0.446	0.697	1	0.118	1	0.0485382079073604	up	-0.00330768213072553	COL4A1_ITGB1	COL4A1_ITGB1_Macrophages_Macrophages	0.0795321588559507	0.545041408849161	0.0433483199116627	0.0699876111422979	0.572497800281312	0.0400677534259094	1.001	1.001	1.001	0.033548185487026	0.156767221901991	0.569873539298863	0.268168720986073	0.575596286217384	0.5930646710421	0.629263999046447	0.928117992693875	0.748607617678764	0.829635285662954	0.82500898311175	0.895122170319799	0.0485382079073604	-0.00330768213072553	0.510336003456217	0.53345456949253	0.00119663391885084	0.133000941585451	0.514613201631733	0.0453938405085111	0.0622222426360243	0.0893131105763798	4.64934072467989	0.456567169493843	0.365305812405532	0.581350339324776	8.20303369595374	0.725505565635337	0.25	0.514613201631733	TRUE	0.586367261078305	LAMN
313278	LGMA-(LAMN+MHNA+GCA)/3	LGMA	Macrophages	Macrophages	COL4A1	ITGB1	0.214	0.678	0.446	0.697	1	0.118	1	0.00119663391885084	down	0.133000941585451	COL4A1_ITGB1	COL4A1_ITGB1_Macrophages_Macrophages	0.0795321588559507	0.545041408849161	0.0433483199116627	0.0699876111422979	0.572497800281312	0.0400677534259094	1.001	1.001	1.001	0.033548185487026	0.156767221901991	0.569873539298863	0.268168720986073	0.575596286217384	0.5930646710421	0.629263999046447	0.928117992693875	0.748607617678764	0.829635285662954	0.82500898311175	0.895122170319799	0.0485382079073604	-0.00330768213072553	0.510336003456217	0.53345456949253	0.00119663391885084	0.133000941585451	0.514613201631733	0.0453938405085111	0.0622222426360243	0.0893131105763798	4.64934072467989	0.456567169493843	0.365305812405532	0.581350339324776	8.20303369595374	0.725505565635337	0.25	0.514613201631733	TRUE	0.586367261078305	LAMN
313279	LGMA-(LAMN+MHNA+GCA)/3	LGMA	iCAFs	NK.cells	SERPINE1	PLAUR	1.01	0.434	0.722	0.0921	1	0.47	1	0.0413442679221085	up	0.0231507986395477	SERPINE1_PLAUR	SERPINE1_PLAUR_iCAFs_NK.cells	1.9157060349799	0.0317503273615663	0.0608242937391399	0.754940247486119	0.0359250214903963	0.0271212446149039	0.262803994133876	0.260586388381787	0.261695191257832	1.04609777350118	1.03574036980315	0.792560429005923	0.811969745477829	0.844085160877221	0.882783736193373	0.142309529655899	0.327902142064283	0.671554976643909	0.489669421487603	0.687342795544377	0.714134926338484	0.0413442679221085	0.0231507986395477	0.515174904598679	0.46302505114243	-0.00183230091600246	-0.893271473259468	0.32789604529025	0.001	0.895721854461586	0.858830218475263	11.4050598588977	0.944376368004317	0.0150283392729521	0.0274149101412964	3.10430725579474	0.109951285808422	0.25	0.515174904598679	TRUE	0.586367198636775	LGMA
313280	LGMA-(LAMN+MHNA+GCA)/3	LGMA	iCAFs	NK.cells	SERPINE1	PLAUR	1.01	0.434	0.722	0.0921	1	0.47	1	-0.00183230091600246	down	-0.893271473259468	SERPINE1_PLAUR	SERPINE1_PLAUR_iCAFs_NK.cells	1.9157060349799	0.0317503273615663	0.0608242937391399	0.754940247486119	0.0359250214903963	0.0271212446149039	0.262803994133876	0.260586388381787	0.261695191257832	1.04609777350118	1.03574036980315	0.792560429005923	0.811969745477829	0.844085160877221	0.882783736193373	0.142309529655899	0.327902142064283	0.671554976643909	0.489669421487603	0.687342795544377	0.714134926338484	0.0413442679221085	0.0231507986395477	0.515174904598679	0.46302505114243	-0.00183230091600246	-0.893271473259468	0.32789604529025	0.001	0.895721854461586	0.858830218475263	11.4050598588977	0.944376368004317	0.0150283392729521	0.0274149101412964	3.10430725579474	0.109951285808422	0.25	0.515174904598679	TRUE	0.586367198636775	LGMA
313281	GCA-(LGMA+LAMN+MHNA)/3	GCA	CD8..T.cells	B.cells	ICAM1	EZR	-0.187	-0.0369	-0.11195	0.598	1	0.938	1	0.00596279537949202	up	0.953868567728259	ICAM1_EZR	ICAM1_EZR_CD8..T.cells_B.cells	0.0512764344427273	1.14466708233848	0.0586944466062769	0.0643233082706767	0.760589970501475	0.0489236631401513	0.299850372260767	0.0711544356316257	0.185502403946196	-0.0417568785941672	-0.223298816011589	0.389867136225388	0.349007523611333	0.334200416199776	0.28669761485513	-0.00102571526381252	-0.0277971616209356	0.456386992454186	0.0675530003593245	0.437836866690622	0.429639777218829	0.00596279537949202	0.953868567728259	0.685390697230766	0.116636274644108	0.0122476708019522	0.385089056192131	0.560477413926631	0.217306374410516	0.0847116691582009	0.121464676145962	4.27767302783273	0.392558177547033	0.826417698009608	0.873312110877251	9.21494497355088	0.865773168925794	1	0.685390697230766	TRUE	0.586366873469156	LGMA
313282	GCA-(LGMA+LAMN+MHNA)/3	GCA	CD8..T.cells	B.cells	ICAM1	EZR	-0.187	-0.0369	-0.11195	0.598	1	0.938	1	0.0122476708019522	down	0.385089056192131	ICAM1_EZR	ICAM1_EZR_CD8..T.cells_B.cells	0.0512764344427273	1.14466708233848	0.0586944466062769	0.0643233082706767	0.760589970501475	0.0489236631401513	0.299850372260767	0.0711544356316257	0.185502403946196	-0.0417568785941672	-0.223298816011589	0.389867136225388	0.349007523611333	0.334200416199776	0.28669761485513	-0.00102571526381252	-0.0277971616209356	0.456386992454186	0.0675530003593245	0.437836866690622	0.429639777218829	0.00596279537949202	0.953868567728259	0.685390697230766	0.116636274644108	0.0122476708019522	0.385089056192131	0.560477413926631	0.217306374410516	0.0847116691582009	0.121464676145962	4.27767302783273	0.392558177547033	0.826417698009608	0.873312110877251	9.21494497355088	0.865773168925794	1	0.685390697230766	TRUE	0.586366873469156	LGMA
313283	LAMN-(LGMA+MHNA+GCA)/3	LAMN	Epithelial	B.cells	FN1	ITGB1	1.71	-0.338	0.686	0.133	1	0.381	1	-0.000345859530369426	up	-0.184821312817315	FN1_ITGB1	FN1_ITGB1_Epithelial_B.cells	0.390307207470209	0.217488052784789	0.0848871545405642	0.302316602316602	0.241685144124169	0.073065431602017	0.224577196182587	0.176990542322262	0.200783869252424	1.49821369394628	0.876148359032914	0.880062429966384	0.763586521530335	0.873259164398911	0.856871298223147	-0.141647358221641	-0.419075024324381	0.320517427236795	0.569574200503054	0.248427955443766	0.186691519942508	-0.000345859530369426	-0.184821312817315	0.477139595751336	0.0548738012777174	0.0148869408191389	0.432357547392472	0.569077312095787	0.258363480735078	0.218317675453963	0.341235917263975	7.84047457051161	0.627885587270534	0.0290728221389608	0.0786834800633526	6.43221189433487	0.405979124145555	1	0.569077312095787	TRUE	0.586366065672053	LGMA
313284	LAMN-(LGMA+MHNA+GCA)/3	LAMN	Epithelial	B.cells	FN1	ITGB1	1.71	-0.338	0.686	0.133	1	0.381	1	0.0148869408191389	down	0.432357547392472	FN1_ITGB1	FN1_ITGB1_Epithelial_B.cells	0.390307207470209	0.217488052784789	0.0848871545405642	0.302316602316602	0.241685144124169	0.073065431602017	0.224577196182587	0.176990542322262	0.200783869252424	1.49821369394628	0.876148359032914	0.880062429966384	0.763586521530335	0.873259164398911	0.856871298223147	-0.141647358221641	-0.419075024324381	0.320517427236795	0.569574200503054	0.248427955443766	0.186691519942508	-0.000345859530369426	-0.184821312817315	0.477139595751336	0.0548738012777174	0.0148869408191389	0.432357547392472	0.569077312095787	0.258363480735078	0.218317675453963	0.341235917263975	7.84047457051161	0.627885587270534	0.0290728221389608	0.0786834800633526	6.43221189433487	0.405979124145555	1	0.569077312095787	TRUE	0.586366065672053	LGMA
313285	LGMA-(LAMN+MHNA+GCA)/3	LGMA	iCAFs	Macrophages	KIAA0319L	MPZL3	0.0974	1.23	0.6637	0.831	1	0.527	1	0.0568791190433758	up	0.944391185131801	KIAA0319L_MPZL3	KIAA0319L_MPZL3_iCAFs_Macrophages	0.158204433454601	0.0237598569774203	0.00375891471207512	0.213348609850903	0.0274038168404366	0.00584656622751592	0.262803994133876	1.001	0.631901997066938	0.00783086028342759	0.080398976215889	0.520589883143909	0.156615175284136	0.527413158315992	0.5376180566672	0.342172943288568	0.278189384787453	0.853193496227093	0.435097017606899	0.766259432267337	0.684984728710025	0.0568791190433758	0.944391185131801	0.683657411110836	0.615113070274418	0.000251478725419292	-0.285876312673275	0.438403835931169	0.0306907835960942	0.498795595999607	0.574205059983155	5.76918167424297	0.806478413285842	0.0879896650526936	0.0955577254834086	3.00517731706994	0.436678844206077	0	0.683657411110836	TRUE	0.586365045632158	LAMN
313286	LGMA-(LAMN+MHNA+GCA)/3	LGMA	iCAFs	Macrophages	KIAA0319L	MPZL3	0.0974	1.23	0.6637	0.831	1	0.527	1	0.000251478725419292	down	-0.285876312673275	KIAA0319L_MPZL3	KIAA0319L_MPZL3_iCAFs_Macrophages	0.158204433454601	0.0237598569774203	0.00375891471207512	0.213348609850903	0.0274038168404366	0.00584656622751592	0.262803994133876	1.001	0.631901997066938	0.00783086028342759	0.080398976215889	0.520589883143909	0.156615175284136	0.527413158315992	0.5376180566672	0.342172943288568	0.278189384787453	0.853193496227093	0.435097017606899	0.766259432267337	0.684984728710025	0.0568791190433758	0.944391185131801	0.683657411110836	0.615113070274418	0.000251478725419292	-0.285876312673275	0.438403835931169	0.0306907835960942	0.498795595999607	0.574205059983155	5.76918167424297	0.806478413285842	0.0879896650526936	0.0955577254834086	3.00517731706994	0.436678844206077	0	0.683657411110836	TRUE	0.586365045632158	LAMN
313287	LAMN-(LGMA+MHNA+GCA)/3	LAMN	CD8..T.cells	B.cells	THBS1	ITGA6	1.28	0.629	0.9545	0.00858	1	0.535	1	-0.000479073476579338	up	-0.361703523426	THBS1_ITGA6	THBS1_ITGA6_CD8..T.cells_B.cells	0.0471891885465273	0.0852338866871089	0.00402211794943132	0.063527641620649	0.0854028085735403	0.00542543901645676	0.523461688274655	0.176990542322262	0.350226115298458	2.64513627155366	2.06651271215129	0.832059388506483	0.948135104850328	0.915959660637106	0.96242196254202	0.170865471108647	0.271646217978772	0.735200323392023	0.428719008264463	0.703153072224219	0.681571146245059	-0.000479073476579338	-0.361703523426	0.444790212639469	0.0535696210804522	0.0123612141347012	-0.435447524722502	0.411191264512107	0.219072681250954	0.0503763762471235	0.0944327644183455	4.07212996736066	0.418252162546768	0.11861924959415	0.131772293795682	4.35652436024308	0.506337868113376	0.5	0.444790212639469	TRUE	0.586364846116801	LGMA
313288	LAMN-(LGMA+MHNA+GCA)/3	LAMN	CD8..T.cells	B.cells	THBS1	ITGA6	1.28	0.629	0.9545	0.00858	1	0.535	1	0.0123612141347012	down	-0.435447524722502	THBS1_ITGA6	THBS1_ITGA6_CD8..T.cells_B.cells	0.0471891885465273	0.0852338866871089	0.00402211794943132	0.063527641620649	0.0854028085735403	0.00542543901645676	0.523461688274655	0.176990542322262	0.350226115298458	2.64513627155366	2.06651271215129	0.832059388506483	0.948135104850328	0.915959660637106	0.96242196254202	0.170865471108647	0.271646217978772	0.735200323392023	0.428719008264463	0.703153072224219	0.681571146245059	-0.000479073476579338	-0.361703523426	0.444790212639469	0.0535696210804522	0.0123612141347012	-0.435447524722502	0.411191264512107	0.219072681250954	0.0503763762471235	0.0944327644183455	4.07212996736066	0.418252162546768	0.11861924959415	0.131772293795682	4.35652436024308	0.506337868113376	0.5	0.444790212639469	TRUE	0.586364846116801	LGMA
313289	LAMN-(LGMA+MHNA+GCA)/3	LAMN	Tregs	CD8..T.cells	CD59	CD2	0.65	0.165	0.4075	0.406	1	0.524	1	0.012044340273576	up	-0.229839676491808	CD59_CD2	CD59_CD2_Tregs_CD8..T.cells	0.0669238837712933	0.977944158165529	0.0654478211758852	0.0708333333333333	0.785668858968791	0.055651544176956	0.223854363600918	0.523461688274655	0.373658025937786	0.254458078174824	0.391473966422806	0.715743556907316	0.509104370097647	0.715023211141348	0.721266207779734	0.0463103376476851	0.280668713016273	0.557177506288178	0.437769493352497	0.606090549766439	0.686646604383759	0.012044340273576	-0.229839676491808	0.468906341041526	0.176175314251463	0.0153555850583607	-0.625129604851631	0.376681033019623	0.265653820955224	0.0294165129248021	0.0392952690571191	4.699331081312	0.200755773637278	0.835816170458633	0.91875446518095	9.04363938059067	0.96492461841304	0.5	0.468906341041526	TRUE	0.586364303776607	LAMN
313290	LAMN-(LGMA+MHNA+GCA)/3	LAMN	Tregs	CD8..T.cells	CD59	CD2	0.65	0.165	0.4075	0.406	1	0.524	1	0.0153555850583607	down	-0.625129604851631	CD59_CD2	CD59_CD2_Tregs_CD8..T.cells	0.0669238837712933	0.977944158165529	0.0654478211758852	0.0708333333333333	0.785668858968791	0.055651544176956	0.223854363600918	0.523461688274655	0.373658025937786	0.254458078174824	0.391473966422806	0.715743556907316	0.509104370097647	0.715023211141348	0.721266207779734	0.0463103376476851	0.280668713016273	0.557177506288178	0.437769493352497	0.606090549766439	0.686646604383759	0.012044340273576	-0.229839676491808	0.468906341041526	0.176175314251463	0.0153555850583607	-0.625129604851631	0.376681033019623	0.265653820955224	0.0294165129248021	0.0392952690571191	4.699331081312	0.200755773637278	0.835816170458633	0.91875446518095	9.04363938059067	0.96492461841304	0.5	0.468906341041526	TRUE	0.586364303776607	LAMN
313291	LGMA-(LAMN+MHNA+GCA)/3	LGMA	B.cells	CD4..T.cells	COL5A2	ITGB1	3.65	-0.265	1.6925	0.000284	0.0309	0.383	1	0.0204286254694298	up	0.48699490357075	COL5A2_ITGB1	COL5A2_ITGB1_B.cells_CD4..T.cells	0.128560988421425	0.510117847690504	0.0655812547105011	0.109898683521841	0.510943059326372	0.0561519695745902	0.35586775780378	0.225262262027145	0.290565009915463	12.9453880588283	3.54668165995296	0.973447254682247	0.98775412197855	0.98963502481191	0.990075236113334	-0.110452324898315	-0.416801226031377	0.348859144807761	0.567867409270571	0.266124685591089	0.187702120014373	0.0204286254694298	0.48699490357075	0.600005768047102	0.258258452179278	0.0044401425545417	-0.485213898177142	0.402136908574573	0.0958506251698037	0.0732953095965243	0.11487528062296	5.07039054402244	0.46777492302168	0.32945683335607	0.487818463404733	7.82435042292483	0.657176093651191	0.5	0.600005768047102	TRUE	0.58636339318706	LGMA
313292	LGMA-(LAMN+MHNA+GCA)/3	LGMA	B.cells	CD4..T.cells	COL5A2	ITGB1	3.65	-0.265	1.6925	0.000284	0.0309	0.383	1	0.0044401425545417	down	-0.485213898177142	COL5A2_ITGB1	COL5A2_ITGB1_B.cells_CD4..T.cells	0.128560988421425	0.510117847690504	0.0655812547105011	0.109898683521841	0.510943059326372	0.0561519695745902	0.35586775780378	0.225262262027145	0.290565009915463	12.9453880588283	3.54668165995296	0.973447254682247	0.98775412197855	0.98963502481191	0.990075236113334	-0.110452324898315	-0.416801226031377	0.348859144807761	0.567867409270571	0.266124685591089	0.187702120014373	0.0204286254694298	0.48699490357075	0.600005768047102	0.258258452179278	0.0044401425545417	-0.485213898177142	0.402136908574573	0.0958506251698037	0.0732953095965243	0.11487528062296	5.07039054402244	0.46777492302168	0.32945683335607	0.487818463404733	7.82435042292483	0.657176093651191	0.5	0.600005768047102	TRUE	0.58636339318706	LGMA
313293	GCA-(LGMA+LAMN+MHNA)/3	GCA	iCAFs	SPP1..macrophages	CLU	TREM2	-0.736	-1.52	-1.128	0.265	0.798	0.0782	0.557	0.00881747284330996	up	3.22895159775772	CLU_TREM2	CLU_TREM2_iCAFs_SPP1..macrophages	0.28731128366661	0.227198242516871	0.06527661870432	0.297354497354497	0.272222222222222	0.0809465020576132	0.154589017934036	0.0480350794940855	0.101312048714061	-0.424491036782509	-0.576754126063192	0.227129021930527	0.632603649751881	0.17948615335361	0.154073955498639	-1.68232573534903	-1.10679324694015	0.102564678404599	0.877672475745598	0.0646334890406037	0.044399029823931	0.00881747284330996	3.22895159775772	1.001	0.144583902680171	0.00848560185525309	0.481813492608878	0.578075189580766	0.158782743353772	0.42623544907448	0.62118587542115	6.70286905523429	0.764360744880267	0.383443633137551	0.509287986777892	5.83630676699341	0.69555135816367	1	1.001	TRUE	0.586362808340506	LGMA
313294	GCA-(LGMA+LAMN+MHNA)/3	GCA	iCAFs	SPP1..macrophages	CLU	TREM2	-0.736	-1.52	-1.128	0.265	0.798	0.0782	0.557	0.00848560185525309	down	0.481813492608878	CLU_TREM2	CLU_TREM2_iCAFs_SPP1..macrophages	0.28731128366661	0.227198242516871	0.06527661870432	0.297354497354497	0.272222222222222	0.0809465020576132	0.154589017934036	0.0480350794940855	0.101312048714061	-0.424491036782509	-0.576754126063192	0.227129021930527	0.632603649751881	0.17948615335361	0.154073955498639	-1.68232573534903	-1.10679324694015	0.102564678404599	0.877672475745598	0.0646334890406037	0.044399029823931	0.00881747284330996	3.22895159775772	1.001	0.144583902680171	0.00848560185525309	0.481813492608878	0.578075189580766	0.158782743353772	0.42623544907448	0.62118587542115	6.70286905523429	0.764360744880267	0.383443633137551	0.509287986777892	5.83630676699341	0.69555135816367	1	1.001	TRUE	0.586362808340506	LGMA
313295	LGMA-(LAMN+MHNA+GCA)/3	LGMA	Tregs	CD8..T.cells	PSAP	LRP1	0.89	1.25	1.07	0.0579	1	0.0571	0.844	0.0208370426612299	up	-0.824115642866986	PSAP_LRP1	PSAP_LRP1_Tregs_CD8..T.cells	0.16792151224239	0.0268894082553652	0.00451531009754393	0.184197481750903	0.0354675311945815	0.00653302992996351	0.204322685818432	0.272401410357726	0.238362048088079	1.10121607828258	1.23732143627256	0.769629422122619	0.857431567152233	0.848127101008484	0.907615655514647	1.55420486469269	1.24336389175415	0.855821056413942	0.901679841897233	0.905362917714696	0.935860582105641	0.0208370426612299	-0.824115642866986	0.36022124012442	0.262256904510455	0.00619264520372106	1.16626620293511	0.702602617068571	0.123112969353189	0.0502994991545733	0.114612591550511	6.15319109570101	0.240160751839294	0.0285889114135716	0.0447686067678205	3.20980433708618	0.297765552100138	0.5	0.702602617068571	TRUE	0.586362232561169	LGMA
313296	LGMA-(LAMN+MHNA+GCA)/3	LGMA	Tregs	CD8..T.cells	PSAP	LRP1	0.89	1.25	1.07	0.0579	1	0.0571	0.844	0.00619264520372106	down	1.16626620293511	PSAP_LRP1	PSAP_LRP1_Tregs_CD8..T.cells	0.16792151224239	0.0268894082553652	0.00451531009754393	0.184197481750903	0.0354675311945815	0.00653302992996351	0.204322685818432	0.272401410357726	0.238362048088079	1.10121607828258	1.23732143627256	0.769629422122619	0.857431567152233	0.848127101008484	0.907615655514647	1.55420486469269	1.24336389175415	0.855821056413942	0.901679841897233	0.905362917714696	0.935860582105641	0.0208370426612299	-0.824115642866986	0.36022124012442	0.262256904510455	0.00619264520372106	1.16626620293511	0.702602617068571	0.123112969353189	0.0502994991545733	0.114612591550511	6.15319109570101	0.240160751839294	0.0285889114135716	0.0447686067678205	3.20980433708618	0.297765552100138	0.5	0.702602617068571	TRUE	0.586362232561169	LGMA
313297	LGMA-(LAMN+MHNA+GCA)/3	LGMA	NK.cells	Epithelial	LAMB1	ITGA3	0.832	-0.0254	0.4033	0.163	1	0.978	1	0.0037739670202107	up	-0.415974396852413	LAMB1_ITGA3	LAMB1_ITGA3_NK.cells_Epithelial	0.0360416179018713	0.129940671040963	0.00468327201557114	0.0381260194402022	0.148781622329962	0.00567245102529695	0.260586388381787	0.261235324397914	0.26091085638985	0.655459913135907	0.787812395596042	0.758083880262526	0.732251480710741	0.800984472546822	0.839623019049144	-0.000245393088394924	-0.00966114521239857	0.461844232842257	0.0341358246496586	0.447763205174272	0.447583542939274	0.0037739670202107	-0.415974396852413	0.434864798035902	0.0952073876348674	0.000315121853557933	-0.492408651921381	0.400827915036142	0.0316808310947587	0.0395704516413051	0.0501864687658582	3.81296516937795	0.410559933224418	1.001	1.001	5.5276987251207	1.001	0.25	0.434864798035902	TRUE	0.586362194328531	LGMA
313298	LGMA-(LAMN+MHNA+GCA)/3	LGMA	NK.cells	Epithelial	LAMB1	ITGA3	0.832	-0.0254	0.4033	0.163	1	0.978	1	0.000315121853557933	down	-0.492408651921381	LAMB1_ITGA3	LAMB1_ITGA3_NK.cells_Epithelial	0.0360416179018713	0.129940671040963	0.00468327201557114	0.0381260194402022	0.148781622329962	0.00567245102529695	0.260586388381787	0.261235324397914	0.26091085638985	0.655459913135907	0.787812395596042	0.758083880262526	0.732251480710741	0.800984472546822	0.839623019049144	-0.000245393088394924	-0.00966114521239857	0.461844232842257	0.0341358246496586	0.447763205174272	0.447583542939274	0.0037739670202107	-0.415974396852413	0.434864798035902	0.0952073876348674	0.000315121853557933	-0.492408651921381	0.400827915036142	0.0316808310947587	0.0395704516413051	0.0501864687658582	3.81296516937795	0.410559933224418	1.001	1.001	5.5276987251207	1.001	0.25	0.434864798035902	TRUE	0.586362194328531	LGMA
313299	LGMA-(LAMN+MHNA+GCA)/3	LGMA	Macrophages	Endothelial	FGF7	NRP1	-0.457	0.64	0.0915	0.573	1	0.0757	1	0.0184459955694128	up	0.221650854944573	FGF7_NRP1	FGF7_NRP1_Macrophages_Endothelial	0.0276324490473318	0.952610929191446	0.026322972962814	0.0324456929665769	0.718372382989583	0.0233080897741482	1.001	0.623093931583111	0.812046965791555	-0.110523337760903	-0.24184537803261	0.294861533536097	0.369737473987514	0.275172082599648	0.276532735713142	0.717378637119953	1.12090412049993	0.739018145885735	0.880165289256198	0.837675170679123	0.923643550125764	0.0184459955694128	0.221650854944573	0.551477901644234	0.238848272331939	0.00823048055388991	1.06243149939764	0.683711219137927	0.154814016271086	0.0595443258583238	0.0966339805657502	2.8426804525107	0.324270780972137	0.947734045188403	1.001	9.21385339103725	0.974981172648527	0.25	0.683711219137927	TRUE	0.586362028252538	GCA
313300	LGMA-(LAMN+MHNA+GCA)/3	LGMA	Macrophages	Endothelial	FGF7	NRP1	-0.457	0.64	0.0915	0.573	1	0.0757	1	0.00823048055388991	down	1.06243149939764	FGF7_NRP1	FGF7_NRP1_Macrophages_Endothelial	0.0276324490473318	0.952610929191446	0.026322972962814	0.0324456929665769	0.718372382989583	0.0233080897741482	1.001	0.623093931583111	0.812046965791555	-0.110523337760903	-0.24184537803261	0.294861533536097	0.369737473987514	0.275172082599648	0.276532735713142	0.717378637119953	1.12090412049993	0.739018145885735	0.880165289256198	0.837675170679123	0.923643550125764	0.0184459955694128	0.221650854944573	0.551477901644234	0.238848272331939	0.00823048055388991	1.06243149939764	0.683711219137927	0.154814016271086	0.0595443258583238	0.0966339805657502	2.8426804525107	0.324270780972137	0.947734045188403	1.001	9.21385339103725	0.974981172648527	0.25	0.683711219137927	TRUE	0.586362028252538	GCA
313301	MHNA-(LGMA+LAMN+GCA)/3	MHNA	Endothelial	Fibroblasts	COL9A2	ITGB1	4.27	-0.488	1.891	0.18	0.959	0.445	1	-0.0003455139628692	up	0.340922879489211	COL9A2_ITGB1	COL9A2_ITGB1_Endothelial_Fibroblasts	0.0479722505553215	0.556846568857225	0.0267131831220899	0.0273316427162581	0.403060146189478	0.0110162959088136	0.243146692749466	0.310731215249496	0.276938953999481	3.17998640320888	0.744727494896694	0.984812710100848	0.714643028653754	0.929005922842965	0.830578677765327	-0.171600314641305	-0.351639989019068	0.269583183614804	0.512306863097377	0.234369385555156	0.213753144089112	-0.0003455139628692	0.340922879489211	0.573291154674288	0.054877184424178	0.0073033697391369	-0.307108449480581	0.434540919857065	0.140391661965504	0.99878306703151	0.472229214337014	2.84081331959075	0.678844994693861	0.377423790061992	0.323891346031279	7.82240069141896	0.656824284807771	0.333333333333333	0.573291154674288	TRUE	0.586361992477751	MHNA
313302	MHNA-(LGMA+LAMN+GCA)/3	MHNA	Endothelial	Fibroblasts	COL9A2	ITGB1	4.27	-0.488	1.891	0.18	0.959	0.445	1	0.0073033697391369	down	-0.307108449480581	COL9A2_ITGB1	COL9A2_ITGB1_Endothelial_Fibroblasts	0.0479722505553215	0.556846568857225	0.0267131831220899	0.0273316427162581	0.403060146189478	0.0110162959088136	0.243146692749466	0.310731215249496	0.276938953999481	3.17998640320888	0.744727494896694	0.984812710100848	0.714643028653754	0.929005922842965	0.830578677765327	-0.171600314641305	-0.351639989019068	0.269583183614804	0.512306863097377	0.234369385555156	0.213753144089112	-0.0003455139628692	0.340922879489211	0.573291154674288	0.054877184424178	0.0073033697391369	-0.307108449480581	0.434540919857065	0.140391661965504	0.99878306703151	0.472229214337014	2.84081331959075	0.678844994693861	0.377423790061992	0.323891346031279	7.82240069141896	0.656824284807771	0.333333333333333	0.573291154674288	TRUE	0.586361992477751	MHNA
313303	GCA-(LGMA+LAMN+MHNA)/3	GCA	NK.cells	CD8..T.cells	ALCAM	CD6	0.153	-0.0119	0.07055	0.677	1	0.96	1	0.00873606566415959	up	-1.58937759906623	ALCAM_CD6	ALCAM_CD6_NK.cells_CD8..T.cells	0.131928518157547	0.430353866078554	0.056775947835115	0.107250575442495	0.453646616541353	0.0486538606716012	0.397778729953697	0.299850372260767	0.348814551107232	0.0259199336911729	0.169411331314856	0.543981110933248	0.285977269089163	0.564991195773971	0.602028973907476	-0.000210972326829136	-0.0177287669604316	0.468312073302192	0.0488232123607618	0.448481854114265	0.439768235716852	0.00873606566415959	-1.58937759906623	0.220265095768032	0.143786916824082	0.00116525939026179	-2.24027176598359	0.082826548526471	0.0449057709484526	0.110486481049025	0.106160594192628	6.25723811450604	0.536753853490792	0.782376076564719	0.896925315540482	7.47494473216682	0.940919307135346	1	0.220265095768032	TRUE	0.586360627877101	LAMN
313304	GCA-(LGMA+LAMN+MHNA)/3	GCA	NK.cells	CD8..T.cells	ALCAM	CD6	0.153	-0.0119	0.07055	0.677	1	0.96	1	0.00116525939026179	down	-2.24027176598359	ALCAM_CD6	ALCAM_CD6_NK.cells_CD8..T.cells	0.131928518157547	0.430353866078554	0.056775947835115	0.107250575442495	0.453646616541353	0.0486538606716012	0.397778729953697	0.299850372260767	0.348814551107232	0.0259199336911729	0.169411331314856	0.543981110933248	0.285977269089163	0.564991195773971	0.602028973907476	-0.000210972326829136	-0.0177287669604316	0.468312073302192	0.0488232123607618	0.448481854114265	0.439768235716852	0.00873606566415959	-1.58937759906623	0.220265095768032	0.143786916824082	0.00116525939026179	-2.24027176598359	0.082826548526471	0.0449057709484526	0.110486481049025	0.106160594192628	6.25723811450604	0.536753853490792	0.782376076564719	0.896925315540482	7.47494473216682	0.940919307135346	1	0.220265095768032	TRUE	0.586360627877101	LAMN
313305	LGMA-(LAMN+MHNA+GCA)/3	LGMA	iCAFs	CD8..T.cells	BMP4	BMPR2	-0.0509	-0.0536	-0.05225	0.95	1	0.808	0.996	0.0468640525004233	up	4.25734904859832	BMP4_BMPR2	BMP4_BMPR2_iCAFs_CD8..T.cells	0.0407782496960954	0.159450093092008	0.00650209571017154	0.0588305786126887	0.172275964629958	0.0101350946802395	0.262803994133876	0.272401410357726	0.267602702245801	-0.00113386849079765	-0.0222763947111523	0.45205698735393	0.0591684008323996	0.435689130782776	0.433608131903314	-0.00496275106248218	-0.0925886392254138	0.447875494071146	0.183861839741286	0.412414660438376	0.369767337405677	0.0468640525004233	4.25734904859832	1.001	0.517064391204204	0.00338301357145204	-0.720462552993452	0.359336420882328	0.0794056775991292	0.530475207514198	0.739009053727436	3.46863843695418	0.697864880263847	0.142000861678053	0.190749891052063	5.94638909587782	0.54946070524369	0.25	1.001	TRUE	0.586359920159013	LGMA
313306	LGMA-(LAMN+MHNA+GCA)/3	LGMA	iCAFs	CD8..T.cells	BMP4	BMPR2	-0.0509	-0.0536	-0.05225	0.95	1	0.808	0.996	0.00338301357145204	down	-0.720462552993452	BMP4_BMPR2	BMP4_BMPR2_iCAFs_CD8..T.cells	0.0407782496960954	0.159450093092008	0.00650209571017154	0.0588305786126887	0.172275964629958	0.0101350946802395	0.262803994133876	0.272401410357726	0.267602702245801	-0.00113386849079765	-0.0222763947111523	0.45205698735393	0.0591684008323996	0.435689130782776	0.433608131903314	-0.00496275106248218	-0.0925886392254138	0.447875494071146	0.183861839741286	0.412414660438376	0.369767337405677	0.0468640525004233	4.25734904859832	1.001	0.517064391204204	0.00338301357145204	-0.720462552993452	0.359336420882328	0.0794056775991292	0.530475207514198	0.739009053727436	3.46863843695418	0.697864880263847	0.142000861678053	0.190749891052063	5.94638909587782	0.54946070524369	0.25	1.001	TRUE	0.586359920159013	LGMA
313307	LGMA-(LAMN+MHNA+GCA)/3	LGMA	CD4..T.cells	iCAFs	COL6A3	ITGB1	0.872	-0.165	0.3535	0.137	0.989	0.709	1	0.00745097475067018	up	0.854866063786242	COL6A3_ITGB1	COL6A3_ITGB1_CD4..T.cells_iCAFs	0.0295636830915278	0.906272023481229	0.0267927388969167	0.0387079527899544	0.75470267500084	0.0292129955143848	0.225262262027145	0.262803994133876	0.244033128080511	0.752779665439613	0.863279432843593	0.766487914198815	0.759184408516088	0.813470465823595	0.853909876740836	-0.024643371194794	-0.149353764816933	0.394066654689184	0.274164570607258	0.357662594322673	0.325503054257995	0.00745097475067018	0.854866063786242	0.667284467565084	0.13120572567449	0.00946881280427157	0.661344177741514	0.610738504426921	0.17407780456784	0.0193649826518154	0.0427092535764047	3.23655777334924	0.30937308858107	0.736108454127518	0.858209009671052	8.77292390055398	0.828336346772844	0.5	0.667284467565084	TRUE	0.586359573247712	LAMN
313308	LGMA-(LAMN+MHNA+GCA)/3	LGMA	CD4..T.cells	iCAFs	COL6A3	ITGB1	0.872	-0.165	0.3535	0.137	0.989	0.709	1	0.00946881280427157	down	0.661344177741514	COL6A3_ITGB1	COL6A3_ITGB1_CD4..T.cells_iCAFs	0.0295636830915278	0.906272023481229	0.0267927388969167	0.0387079527899544	0.75470267500084	0.0292129955143848	0.225262262027145	0.262803994133876	0.244033128080511	0.752779665439613	0.863279432843593	0.766487914198815	0.759184408516088	0.813470465823595	0.853909876740836	-0.024643371194794	-0.149353764816933	0.394066654689184	0.274164570607258	0.357662594322673	0.325503054257995	0.00745097475067018	0.854866063786242	0.667284467565084	0.13120572567449	0.00946881280427157	0.661344177741514	0.610738504426921	0.17407780456784	0.0193649826518154	0.0427092535764047	3.23655777334924	0.30937308858107	0.736108454127518	0.858209009671052	8.77292390055398	0.828336346772844	0.5	0.667284467565084	TRUE	0.586359573247712	LAMN
313309	GCA-(LGMA+LAMN+MHNA)/3	GCA	Fibroblasts	B.cells	ICAM1	IL2RA	0.165	-0.31	-0.0725	0.767	1	0.642	0.971	0.00596279537949202	up	0.953868567728259	ICAM1_IL2RA	ICAM1_IL2RA_Fibroblasts_B.cells	0.204736170712525	0.0589366616497944	0.0120664664207586	0.150412039946924	0.0687905604719764	0.0103469285296822	0.570070300444639	0.0711544356316257	0.320612368038132	0.0190087649484181	0.115204636051019	0.549223627341124	0.209360493036658	0.553625740355371	0.562790139266848	-0.0596641412986555	-0.192464971931147	0.331229787998563	0.335092526051024	0.30596478620194	0.297408372260151	0.00596279537949202	0.953868567728259	0.685390697230766	0.116636274644108	0.0122476708019522	0.385089056192131	0.560477413926631	0.217306374410516	0.405338751862393	0.318100869579078	6.98379825551848	0.819710159298532	0.172244453645118	0.204816153058338	4.28730909170537	0.599548832939199	0.5	0.685390697230766	TRUE	0.586359209618516	LGMA
313310	GCA-(LGMA+LAMN+MHNA)/3	GCA	Fibroblasts	B.cells	ICAM1	IL2RA	0.165	-0.31	-0.0725	0.767	1	0.642	0.971	0.0122476708019522	down	0.385089056192131	ICAM1_IL2RA	ICAM1_IL2RA_Fibroblasts_B.cells	0.204736170712525	0.0589366616497944	0.0120664664207586	0.150412039946924	0.0687905604719764	0.0103469285296822	0.570070300444639	0.0711544356316257	0.320612368038132	0.0190087649484181	0.115204636051019	0.549223627341124	0.209360493036658	0.553625740355371	0.562790139266848	-0.0596641412986555	-0.192464971931147	0.331229787998563	0.335092526051024	0.30596478620194	0.297408372260151	0.00596279537949202	0.953868567728259	0.685390697230766	0.116636274644108	0.0122476708019522	0.385089056192131	0.560477413926631	0.217306374410516	0.405338751862393	0.318100869579078	6.98379825551848	0.819710159298532	0.172244453645118	0.204816153058338	4.28730909170537	0.599548832939199	0.5	0.685390697230766	TRUE	0.586359209618516	LGMA
313311	LAMN-(LGMA+MHNA+GCA)/3	LAMN	Tregs	C1Qhi.monocytes	SERPING1	LRP1	-0.256	0.476	0.11	0.833	1	0.264	0.685	0.0522323733895661	up	-0.0120254842984312	SERPING1_LRP1	SERPING1_LRP1_Tregs_C1Qhi.monocytes	0.0365704633022575	0.608275260026393	0.0222449080744663	0.0466666666666667	0.695527135667444	0.032457932997814	0.223854363600918	0.637645667210595	0.430750015405757	-0.0203148796398624	-0.0793549985932124	0.361913718584921	0.154974387706099	0.369617416359853	0.381963342404354	0.27531653080996	0.578396073130169	0.686107617678764	0.682110132950054	0.744879626302551	0.815329680201222	0.0522323733895661	-0.0120254842984312	0.508741634405502	0.569620883939231	0.0185486797072202	0.944380439459609	0.662233336759048	0.315326353757442	0.0326430460653967	0.0608704999259817	3.23705164862314	0.274711027195513	0.693021071018262	0.933205003147544	8.01505340517553	0.915372461788061	0.5	0.662233336759048	TRUE	0.586358910032228	LGMA
313312	LAMN-(LGMA+MHNA+GCA)/3	LAMN	Tregs	C1Qhi.monocytes	SERPING1	LRP1	-0.256	0.476	0.11	0.833	1	0.264	0.685	0.0185486797072202	down	0.944380439459609	SERPING1_LRP1	SERPING1_LRP1_Tregs_C1Qhi.monocytes	0.0365704633022575	0.608275260026393	0.0222449080744663	0.0466666666666667	0.695527135667444	0.032457932997814	0.223854363600918	0.637645667210595	0.430750015405757	-0.0203148796398624	-0.0793549985932124	0.361913718584921	0.154974387706099	0.369617416359853	0.381963342404354	0.27531653080996	0.578396073130169	0.686107617678764	0.682110132950054	0.744879626302551	0.815329680201222	0.0522323733895661	-0.0120254842984312	0.508741634405502	0.569620883939231	0.0185486797072202	0.944380439459609	0.662233336759048	0.315326353757442	0.0326430460653967	0.0608704999259817	3.23705164862314	0.274711027195513	0.693021071018262	0.933205003147544	8.01505340517553	0.915372461788061	0.5	0.662233336759048	TRUE	0.586358910032228	LGMA
313313	GCA-(LGMA+LAMN+MHNA)/3	GCA	Epithelial	Fibroblasts	LAMC2	ITGA9	-0.858	1.2	0.171	0.457	0.789	0.127	1	0.00183989895872519	up	0.092539458812093	LAMC2_ITGA9	LAMC2_ITGA9_Epithelial_Fibroblasts	0.354844715009767	0.0683288347880103	0.024246125907301	0.271204399141631	0.0896361477756827	0.0243097175988745	0.635265500900704	0.570070300444639	0.602667900672671	-0.291791900340068	-0.34008379993015	0.203817832559629	0.465903633744197	0.208059868736994	0.231511125340163	1.07543553485285	0.896196279044043	0.849016349263385	0.819866151634926	0.876167804527488	0.890383578871721	0.00183989895872519	0.092539458812093	0.527865159564492	0.0762726338968619	0.0334256897711367	0.390343572314977	0.561433406014323	0.546756628040966	0.404740718450134	0.430745728832563	6.01336739347331	0.665829267013638	0.225588814935818	0.340720161565181	4.81461600841555	0.660343453655439	0.5	0.561433406014323	TRUE	0.586358285400154	LGMA
313314	GCA-(LGMA+LAMN+MHNA)/3	GCA	Epithelial	Fibroblasts	LAMC2	ITGA9	-0.858	1.2	0.171	0.457	0.789	0.127	1	0.0334256897711367	down	0.390343572314977	LAMC2_ITGA9	LAMC2_ITGA9_Epithelial_Fibroblasts	0.354844715009767	0.0683288347880103	0.024246125907301	0.271204399141631	0.0896361477756827	0.0243097175988745	0.635265500900704	0.570070300444639	0.602667900672671	-0.291791900340068	-0.34008379993015	0.203817832559629	0.465903633744197	0.208059868736994	0.231511125340163	1.07543553485285	0.896196279044043	0.849016349263385	0.819866151634926	0.876167804527488	0.890383578871721	0.00183989895872519	0.092539458812093	0.527865159564492	0.0762726338968619	0.0334256897711367	0.390343572314977	0.561433406014323	0.546756628040966	0.404740718450134	0.430745728832563	6.01336739347331	0.665829267013638	0.225588814935818	0.340720161565181	4.81461600841555	0.660343453655439	0.5	0.561433406014323	TRUE	0.586358285400154	LGMA
313315	LGMA-(LAMN+MHNA+GCA)/3	LGMA	iCAFs	B.cells	PTPRK	EGFR	0.247	5.14	2.6935	0.606	1	0.00168	0.0692	0.099277067917534	up	0.322007313246862	PTPRK_EGFR	PTPRK_EGFR_iCAFs_B.cells	0.26441346953995	0.0282829794724473	0.00747840073123697	0.289576472202619	0.0290398775622376	0.00840926529766876	0.262803994133876	0.35586775780378	0.309335875968828	0.0537292618309273	0.217527375833714	0.582579638226349	0.342504402113014	0.600928445653914	0.632123419241236	14.2619102919291	2.77469071827414	0.994789795185052	0.989489759252605	0.996406755300036	0.991802910528207	0.099277067917534	0.322007313246862	0.569831751396559	1.001	-6.7929048411023e-05	-0.892934092445472	0.327957427419675	0.0257220009987677	0.380080888424643	0.517324822149372	5.58967073060763	0.642264493414996	0.0373746920527915	0.0438165897413358	2.58361087616695	0.287224737148544	0.25	0.569831751396559	TRUE	0.586357975191004	LGMA
313316	LGMA-(LAMN+MHNA+GCA)/3	LGMA	iCAFs	B.cells	PTPRK	EGFR	0.247	5.14	2.6935	0.606	1	0.00168	0.0692	-6.7929048411023e-05	down	-0.892934092445472	PTPRK_EGFR	PTPRK_EGFR_iCAFs_B.cells	0.26441346953995	0.0282829794724473	0.00747840073123697	0.289576472202619	0.0290398775622376	0.00840926529766876	0.262803994133876	0.35586775780378	0.309335875968828	0.0537292618309273	0.217527375833714	0.582579638226349	0.342504402113014	0.600928445653914	0.632123419241236	14.2619102919291	2.77469071827414	0.994789795185052	0.989489759252605	0.996406755300036	0.991802910528207	0.099277067917534	0.322007313246862	0.569831751396559	1.001	-6.7929048411023e-05	-0.892934092445472	0.327957427419675	0.0257220009987677	0.380080888424643	0.517324822149372	5.58967073060763	0.642264493414996	0.0373746920527915	0.0438165897413358	2.58361087616695	0.287224737148544	0.25	0.569831751396559	TRUE	0.586357975191004	LGMA
313317	LGMA-(LAMN+MHNA+GCA)/3	LGMA	Endothelial	iCAFs	NAMPT	INSR	0.247	-0.38	-0.0665	0.516	1	0.391	1	0.00832043572645195	up	1.27546276064779	NAMPT_INSR	NAMPT_INSR_Endothelial_iCAFs	0.862765524688264	0.192723577445507	0.166275258414572	0.734156641917878	0.250684946212469	0.18404201829071	0.623093931583111	0.262803994133876	0.442948962858494	0.0709755236980788	0.287350298372789	0.582579638226349	0.416760044821514	0.618496878501681	0.67108211941732	-0.154972832189571	-0.407823242604133	0.305672835070068	0.560052102048149	0.241690621631333	0.191317822493712	0.00832043572645195	1.27546276064779	0.744205960323112	0.139717850862364	0.0089774977043321	0.45687432752865	0.573537827065751	0.166434791096039	0.324382555849974	0.670864504684817	8.94855967052624	0.487539960844357	0.182601461678416	0.402442711296371	6.0812026836059	0.617892249540452	1	0.744205960323112	TRUE	0.586357159693026	GCA
313318	LGMA-(LAMN+MHNA+GCA)/3	LGMA	Endothelial	iCAFs	NAMPT	INSR	0.247	-0.38	-0.0665	0.516	1	0.391	1	0.0089774977043321	down	0.45687432752865	NAMPT_INSR	NAMPT_INSR_Endothelial_iCAFs	0.862765524688264	0.192723577445507	0.166275258414572	0.734156641917878	0.250684946212469	0.18404201829071	0.623093931583111	0.262803994133876	0.442948962858494	0.0709755236980788	0.287350298372789	0.582579638226349	0.416760044821514	0.618496878501681	0.67108211941732	-0.154972832189571	-0.407823242604133	0.305672835070068	0.560052102048149	0.241690621631333	0.191317822493712	0.00832043572645195	1.27546276064779	0.744205960323112	0.139717850862364	0.0089774977043321	0.45687432752865	0.573537827065751	0.166434791096039	0.324382555849974	0.670864504684817	8.94855967052624	0.487539960844357	0.182601461678416	0.402442711296371	6.0812026836059	0.617892249540452	1	0.744205960323112	TRUE	0.586357159693026	GCA
313319	GCA-(LGMA+LAMN+MHNA)/3	GCA	Endothelial	B.cells	PROS1	F8	0.358	0.32	0.339	0.372	1	0.792	0.994	0.00537415268548212	up	0.618915283141065	PROS1_F8	PROS1_F8_Endothelial_B.cells	0.243912738032814	0.0171701016518379	0.00418800650620152	0.273543528632903	0.0221828908554572	0.00606798623988033	0.391834343333059	0.0711544356316257	0.231494389482342	0.153745627522281	0.429457060118102	0.625200096046102	0.539358892268289	0.672482791740035	0.73683368016648	0.0324079418913621	0.101274818410506	0.626953826805605	0.197965325188645	0.58601329500539	0.560838124326267	0.00537415268548212	0.618915283141065	0.624132235509814	0.110873393454605	0.0117757554967795	0.175747952401897	0.522390474202146	0.209965148717618	0.897953149924038	0.832021861849109	6.70880091061248	0.949311969040662	0.0704097884434272	0.0786201536111695	2.59446588748667	0.376605223518072	0	0.624132235509814	TRUE	0.586356780316505	LGMA
313320	GCA-(LGMA+LAMN+MHNA)/3	GCA	Endothelial	B.cells	PROS1	F8	0.358	0.32	0.339	0.372	1	0.792	0.994	0.0117757554967795	down	0.175747952401897	PROS1_F8	PROS1_F8_Endothelial_B.cells	0.243912738032814	0.0171701016518379	0.00418800650620152	0.273543528632903	0.0221828908554572	0.00606798623988033	0.391834343333059	0.0711544356316257	0.231494389482342	0.153745627522281	0.429457060118102	0.625200096046102	0.539358892268289	0.672482791740035	0.73683368016648	0.0324079418913621	0.101274818410506	0.626953826805605	0.197965325188645	0.58601329500539	0.560838124326267	0.00537415268548212	0.618915283141065	0.624132235509814	0.110873393454605	0.0117757554967795	0.175747952401897	0.522390474202146	0.209965148717618	0.897953149924038	0.832021861849109	6.70880091061248	0.949311969040662	0.0704097884434272	0.0786201536111695	2.59446588748667	0.376605223518072	0	0.624132235509814	TRUE	0.586356780316505	LGMA
313321	LAMN-(LGMA+MHNA+GCA)/3	LAMN	Fibroblasts	Epithelial	FBN1	ITGA5	-0.143	1.46	0.6585	0.804	1	0.275	1	0.00260549578623719	up	0.909461323676114	FBN1_ITGA5	FBN1_ITGA5_Fibroblasts_Epithelial	0.60365786073013	0.0224703880951606	0.0135644264073004	0.533795841072144	0.0260617760617761	0.0139116676727296	0.20634857114243	0.224577196182587	0.215462883662509	-0.0135483850289715	-0.0947439512515487	0.408636145349768	0.179666239795102	0.386025292140227	0.368156715223307	0.818574267007817	0.560667306169737	0.880187747035573	0.671936758893281	0.850835429392742	0.809670319798778	0.00260549578623719	0.909461323676114	0.677269208100561	0.0837679168603806	0.00508538394286275	-0.226664072730572	0.449176746615299	0.105888152256003	0.729836531411679	0.753251257944237	8.5927469004513	0.919907996869177	0.0349901944309844	0.039021954844355	2.20089899509028	0.144453091093064	0.5	0.677269208100561	TRUE	0.586355592684821	LAMN
313322	LAMN-(LGMA+MHNA+GCA)/3	LAMN	Fibroblasts	Epithelial	FBN1	ITGA5	-0.143	1.46	0.6585	0.804	1	0.275	1	0.00508538394286275	down	-0.226664072730572	FBN1_ITGA5	FBN1_ITGA5_Fibroblasts_Epithelial	0.60365786073013	0.0224703880951606	0.0135644264073004	0.533795841072144	0.0260617760617761	0.0139116676727296	0.20634857114243	0.224577196182587	0.215462883662509	-0.0135483850289715	-0.0947439512515487	0.408636145349768	0.179666239795102	0.386025292140227	0.368156715223307	0.818574267007817	0.560667306169737	0.880187747035573	0.671936758893281	0.850835429392742	0.809670319798778	0.00260549578623719	0.909461323676114	0.677269208100561	0.0837679168603806	0.00508538394286275	-0.226664072730572	0.449176746615299	0.105888152256003	0.729836531411679	0.753251257944237	8.5927469004513	0.919907996869177	0.0349901944309844	0.039021954844355	2.20089899509028	0.144453091093064	0.5	0.677269208100561	TRUE	0.586355592684821	LAMN
313323	GCA-(LGMA+LAMN+MHNA)/3	GCA	Macrophages	Macrophages	VCAM1	MSN	0.298	0.0141	0.15605	0.768	1	0.98	1	0.0029931166971746	up	-0.31551810224161	VCAM1_MSN	VCAM1_MSN_Macrophages_Macrophages	0.0346978352730686	0.520508679582775	0.0180605244223656	0.0338983050847458	0.578389830508475	0.0196064349324907	0.0811229763135111	0.0811229763135111	0.0811229763135111	0.0341623564306094	0.114638779968488	0.602509204418121	0.208299983992316	0.576396670401793	0.562209860733152	0.000123712332735823	0.00877392430750515	0.480102407473949	0.0324514911965505	0.480282069708947	0.480910887531441	0.0029931166971746	-0.31551810224161	0.453236906509561	0.0875627711565959	0.0189402174973087	1.58468279845369	0.778728171795791	0.321417207884934	0.105412252072547	0.101906668038597	2.5356086753661	0.339461537154125	0.63484801972598	0.786229747898448	7.55551613975292	0.793899843207158	0.5	0.778728171795791	TRUE	0.586355587679165	LGMA
313324	GCA-(LGMA+LAMN+MHNA)/3	GCA	Macrophages	Macrophages	VCAM1	MSN	0.298	0.0141	0.15605	0.768	1	0.98	1	0.0189402174973087	down	1.58468279845369	VCAM1_MSN	VCAM1_MSN_Macrophages_Macrophages	0.0346978352730686	0.520508679582775	0.0180605244223656	0.0338983050847458	0.578389830508475	0.0196064349324907	0.0811229763135111	0.0811229763135111	0.0811229763135111	0.0341623564306094	0.114638779968488	0.602509204418121	0.208299983992316	0.576396670401793	0.562209860733152	0.000123712332735823	0.00877392430750515	0.480102407473949	0.0324514911965505	0.480282069708947	0.480910887531441	0.0029931166971746	-0.31551810224161	0.453236906509561	0.0875627711565959	0.0189402174973087	1.58468279845369	0.778728171795791	0.321417207884934	0.105412252072547	0.101906668038597	2.5356086753661	0.339461537154125	0.63484801972598	0.786229747898448	7.55551613975292	0.793899843207158	0.5	0.778728171795791	TRUE	0.586355587679165	LGMA
313325	GCA-(LGMA+LAMN+MHNA)/3	GCA	C1Qhi.monocytes	Endothelial	PTPRC	CD247	0.0785	0.198	0.13825	0.846	0.981	0.822	1	0.00479516188343344	up	0.77924658656388	PTPRC_CD247	PTPRC_CD247_C1Qhi.monocytes_Endothelial	1.06955707898116	0.0482300671689971	0.0515848097603376	0.85426731078905	0.0347360145647137	0.0296738417497272	0.0295087282581602	0.391834343333059	0.21067153579561	0.00570142650143665	0.0726296369609765	0.510625100048023	0.145569873539299	0.520289739074756	0.532135425004002	0.01685538012707	0.0851281824599496	0.572875494071146	0.171734638878908	0.556503772906935	0.547565576715774	0.00479516188343344	0.77924658656388	0.653454679759021	0.105205005422313	0.0126887971354094	-0.952652651883421	0.317092398371078	0.224168639604064	0.490461927710432	0.868031446240568	8.98526553903573	0.801208458147307	0.043555969293511	0.0427647893318201	4.20509732917808	0.438691267870224	0.5	0.653454679759021	TRUE	0.586355491581096	GCA
313326	GCA-(LGMA+LAMN+MHNA)/3	GCA	C1Qhi.monocytes	Endothelial	PTPRC	CD247	0.0785	0.198	0.13825	0.846	0.981	0.822	1	0.0126887971354094	down	-0.952652651883421	PTPRC_CD247	PTPRC_CD247_C1Qhi.monocytes_Endothelial	1.06955707898116	0.0482300671689971	0.0515848097603376	0.85426731078905	0.0347360145647137	0.0296738417497272	0.0295087282581602	0.391834343333059	0.21067153579561	0.00570142650143665	0.0726296369609765	0.510625100048023	0.145569873539299	0.520289739074756	0.532135425004002	0.01685538012707	0.0851281824599496	0.572875494071146	0.171734638878908	0.556503772906935	0.547565576715774	0.00479516188343344	0.77924658656388	0.653454679759021	0.105205005422313	0.0126887971354094	-0.952652651883421	0.317092398371078	0.224168639604064	0.490461927710432	0.868031446240568	8.98526553903573	0.801208458147307	0.043555969293511	0.0427647893318201	4.20509732917808	0.438691267870224	0.5	0.653454679759021	TRUE	0.586355491581096	GCA
313327	GCA-(LGMA+LAMN+MHNA)/3	GCA	Macrophages	Endothelial	PTPRC	DPP4	0.237	0.402	0.3195	0.625	1	0.682	1	0.00479516188343344	up	0.77924658656388	PTPRC_DPP4	PTPRC_DPP4_Macrophages_Endothelial	1.32512499549657	0.017310786695819	0.0229389561423394	0.81885593220339	0.02151605428666	0.0176185486902418	0.0811229763135111	0.391834343333059	0.236478659823285	0.0483764358894542	0.204119982655925	0.578597726908916	0.327537217864575	0.59400512245878	0.624259644629422	0.0668186813880955	0.166215625343521	0.65951760689903	0.300103305785124	0.630479698167445	0.613591448077614	0.00479516188343344	0.77924658656388	0.653454679759021	0.105205005422313	0.0126887971354094	-0.952652651883421	0.317092398371078	0.224168639604064	0.607417597993811	0.83152945685377	9.68069888638318	0.863142259013569	0.105491223755629	0.129454055442747	2.86469728295556	0.47037490604835	0	0.653454679759021	TRUE	0.586355465105169	LAMN
313328	GCA-(LGMA+LAMN+MHNA)/3	GCA	Macrophages	Endothelial	PTPRC	DPP4	0.237	0.402	0.3195	0.625	1	0.682	1	0.0126887971354094	down	-0.952652651883421	PTPRC_DPP4	PTPRC_DPP4_Macrophages_Endothelial	1.32512499549657	0.017310786695819	0.0229389561423394	0.81885593220339	0.02151605428666	0.0176185486902418	0.0811229763135111	0.391834343333059	0.236478659823285	0.0483764358894542	0.204119982655925	0.578597726908916	0.327537217864575	0.59400512245878	0.624259644629422	0.0668186813880955	0.166215625343521	0.65951760689903	0.300103305785124	0.630479698167445	0.613591448077614	0.00479516188343344	0.77924658656388	0.653454679759021	0.105205005422313	0.0126887971354094	-0.952652651883421	0.317092398371078	0.224168639604064	0.607417597993811	0.83152945685377	9.68069888638318	0.863142259013569	0.105491223755629	0.129454055442747	2.86469728295556	0.47037490604835	0	0.653454679759021	TRUE	0.586355465105169	LAMN
313329	LGMA-(LAMN+MHNA+GCA)/3	LGMA	B.cells	SPP1..macrophages	S100A9	TLR4	1.51	-0.512	0.499	0.104	0.484	0.631	0.924	0.0571629050161773	up	0.374549019404578	S100A9_TLR4	S100A9_TLR4_B.cells_SPP1..macrophages	0.0813182885079754	0.074932894981473	0.00609341477284124	0.0644003345739428	0.0925342789049321	0.00595923852103617	0.35586775780378	0.434443253362701	0.39515550558324	1.48427965765884	0.98296666070122	0.859672642868577	0.796522330718745	0.872338722586842	0.874499759884745	-0.102384968067003	-0.199970640755866	0.261610671936759	0.344861660079051	0.271873877111031	0.293276140855192	0.0571629050161773	0.374549019404578	0.579440924506722	0.617891368316923	0.0127024106662156	0.0662772303090479	0.5024736746895	0.224380414897279	0.0514172313963188	0.0870690074281713	5.24273299611537	0.470822978332982	0.311826890720556	0.288855156302715	5.09373482920567	0.780154333529445	0.5	0.579440924506722	TRUE	0.586354153480325	LGMA
313330	LGMA-(LAMN+MHNA+GCA)/3	LGMA	B.cells	SPP1..macrophages	S100A9	TLR4	1.51	-0.512	0.499	0.104	0.484	0.631	0.924	0.0127024106662156	down	0.0662772303090479	S100A9_TLR4	S100A9_TLR4_B.cells_SPP1..macrophages	0.0813182885079754	0.074932894981473	0.00609341477284124	0.0644003345739428	0.0925342789049321	0.00595923852103617	0.35586775780378	0.434443253362701	0.39515550558324	1.48427965765884	0.98296666070122	0.859672642868577	0.796522330718745	0.872338722586842	0.874499759884745	-0.102384968067003	-0.199970640755866	0.261610671936759	0.344861660079051	0.271873877111031	0.293276140855192	0.0571629050161773	0.374549019404578	0.579440924506722	0.617891368316923	0.0127024106662156	0.0662772303090479	0.5024736746895	0.224380414897279	0.0514172313963188	0.0870690074281713	5.24273299611537	0.470822978332982	0.311826890720556	0.288855156302715	5.09373482920567	0.780154333529445	0.5	0.579440924506722	TRUE	0.586354153480325	LGMA
313331	GCA-(LGMA+LAMN+MHNA)/3	GCA	iCAFs	C1Qhi.monocytes	PSAP	SORT1	-0.311	-0.41	-0.3605	0.544	0.911	0.511	0.861	0.0184002481201036	up	1.13156248990925	PSAP_SORT1	PSAP_SORT1_iCAFs_C1Qhi.monocytes	0.637179767953739	0.135057663200891	0.0860560104987181	0.727513227513227	0.194847020933977	0.141753785071015	0.154589017934036	0.0295087282581602	0.092048873096098	-0.082228742193866	-0.26440110030182	0.340303345605891	0.392788538498479	0.293540899631823	0.26598767408356	-0.119547430944768	-0.291579099865287	0.294690980955803	0.450884836507366	0.260734818541143	0.242341897233202	0.0184002481201036	1.13156248990925	0.717888531498566	0.238400399424019	0.0101330602787304	0.29319747881461	0.543758915240045	0.184410994808734	0.27170914425065	0.721584454014627	8.05516569365742	0.505864920541609	0.988847777572727	1.001	5.32124820172747	0.929524312338883	1	0.717888531498566	TRUE	0.586352675148779	LAMN
313332	GCA-(LGMA+LAMN+MHNA)/3	GCA	iCAFs	C1Qhi.monocytes	PSAP	SORT1	-0.311	-0.41	-0.3605	0.544	0.911	0.511	0.861	0.0101330602787304	down	0.29319747881461	PSAP_SORT1	PSAP_SORT1_iCAFs_C1Qhi.monocytes	0.637179767953739	0.135057663200891	0.0860560104987181	0.727513227513227	0.194847020933977	0.141753785071015	0.154589017934036	0.0295087282581602	0.092048873096098	-0.082228742193866	-0.26440110030182	0.340303345605891	0.392788538498479	0.293540899631823	0.26598767408356	-0.119547430944768	-0.291579099865287	0.294690980955803	0.450884836507366	0.260734818541143	0.242341897233202	0.0184002481201036	1.13156248990925	0.717888531498566	0.238400399424019	0.0101330602787304	0.29319747881461	0.543758915240045	0.184410994808734	0.27170914425065	0.721584454014627	8.05516569365742	0.505864920541609	0.988847777572727	1.001	5.32124820172747	0.929524312338883	1	0.717888531498566	TRUE	0.586352675148779	LAMN
313333	LGMA-(LAMN+MHNA+GCA)/3	LGMA	SPP1..macrophages	iCAFs	FBN1	ITGB1	2.9	-0.165	1.3675	0.184	0.786	0.709	1	0.00482330884690099	up	-0.416252054640303	FBN1_ITGB1	FBN1_ITGB1_SPP1..macrophages_iCAFs	0.0512311999063618	0.906272023481229	0.0464294032045099	0.0553217419564511	0.75470267500084	0.0417514666402398	0.434443253362701	0.262803994133876	0.348623623748288	2.13202831327234	0.735182176990464	0.950496238194333	0.710280934848727	0.900552265087242	0.828077477189051	-0.024643371194794	-0.149353764816933	0.394066654689184	0.274164570607258	0.357662594322673	0.325503054257995	0.00482330884690099	-0.416252054640303	0.4348140181518	0.105480567504302	0.00920734325422252	0.552528796857961	0.590940935876019	0.170010322632649	0.0628548559852249	0.0789621098111596	2.85753358697481	0.306584523181464	0.736108454127518	0.858209009671052	8.77292390055398	0.828336346772844	0.5	0.590940935876019	TRUE	0.586351548726474	MHNA
313334	LGMA-(LAMN+MHNA+GCA)/3	LGMA	SPP1..macrophages	iCAFs	FBN1	ITGB1	2.9	-0.165	1.3675	0.184	0.786	0.709	1	0.00920734325422252	down	0.552528796857961	FBN1_ITGB1	FBN1_ITGB1_SPP1..macrophages_iCAFs	0.0512311999063618	0.906272023481229	0.0464294032045099	0.0553217419564511	0.75470267500084	0.0417514666402398	0.434443253362701	0.262803994133876	0.348623623748288	2.13202831327234	0.735182176990464	0.950496238194333	0.710280934848727	0.900552265087242	0.828077477189051	-0.024643371194794	-0.149353764816933	0.394066654689184	0.274164570607258	0.357662594322673	0.325503054257995	0.00482330884690099	-0.416252054640303	0.4348140181518	0.105480567504302	0.00920734325422252	0.552528796857961	0.590940935876019	0.170010322632649	0.0628548559852249	0.0789621098111596	2.85753358697481	0.306584523181464	0.736108454127518	0.858209009671052	8.77292390055398	0.828336346772844	0.5	0.590940935876019	TRUE	0.586351548726474	MHNA
313335	LAMN-(LGMA+MHNA+GCA)/3	LAMN	C1Qhi.monocytes	CD8..T.cells	TFPI	LRP1	1.54	0.565	1.0525	0.031	0.324	0.461	1	0.0131521777863941	up	0.099488974093155	TFPI_LRP1	TFPI_LRP1_C1Qhi.monocytes_CD8..T.cells	0.0781308298276257	0.0207961249986888	0.00162481850334659	0.0933843874594218	0.0293582345763273	0.00274160075280034	0.637645667210595	0.523461688274655	0.580553677742625	2.32330299149522	1.50863830616573	0.862554025932448	0.900712341924124	0.906755242516408	0.933207939811109	0.190008977154849	0.336299074610352	0.715190441969098	0.498360582105641	0.71298957959037	0.718761228889687	0.0131521777863941	0.099488974093155	0.529136132668543	0.187021173766263	0.0234182272528484	1.42595235434015	0.749849195102085	0.391078182873615	0.124958943257827	0.178176479940173	5.04545154486908	0.587373215615293	0.0216252514948038	0.0365455289803662	3.01596842320963	0.272852296187801	0	0.749849195102085	TRUE	0.586351186401154	LGMA
313336	LAMN-(LGMA+MHNA+GCA)/3	LAMN	C1Qhi.monocytes	CD8..T.cells	TFPI	LRP1	1.54	0.565	1.0525	0.031	0.324	0.461	1	0.0234182272528484	down	1.42595235434015	TFPI_LRP1	TFPI_LRP1_C1Qhi.monocytes_CD8..T.cells	0.0781308298276257	0.0207961249986888	0.00162481850334659	0.0933843874594218	0.0293582345763273	0.00274160075280034	0.637645667210595	0.523461688274655	0.580553677742625	2.32330299149522	1.50863830616573	0.862554025932448	0.900712341924124	0.906755242516408	0.933207939811109	0.190008977154849	0.336299074610352	0.715190441969098	0.498360582105641	0.71298957959037	0.718761228889687	0.0131521777863941	0.099488974093155	0.529136132668543	0.187021173766263	0.0234182272528484	1.42595235434015	0.749849195102085	0.391078182873615	0.124958943257827	0.178176479940173	5.04545154486908	0.587373215615293	0.0216252514948038	0.0365455289803662	3.01596842320963	0.272852296187801	0	0.749849195102085	TRUE	0.586351186401154	LGMA
313337	LGMA-(LAMN+MHNA+GCA)/3	LGMA	Fibroblasts	Epithelial	LAMA3	ITGB4	0.535	-0.146	0.1945	0.406	1	0.874	1	0.00833163806175327	up	0.520876368160183	LAMA3_ITGB4	LAMA3_ITGB4_Fibroblasts_Epithelial	0.0412154197498061	0.375395897374546	0.0154720994826471	0.0488534280221051	0.40661417461345	0.0198644963122459	0.231631743788032	0.261235324397914	0.246433534092973	0.209438572036201	0.391473966422806	0.683448055066432	0.509104370097647	0.698415239314871	0.721266207779734	-0.00853933083537716	-0.058488567365597	0.403656126482213	0.124573302191879	0.399119655048509	0.399726015091628	0.00833163806175327	0.520876368160183	0.60620223333676	0.139827523042183	0.000782541639767816	-0.190569437140938	0.455743704490219	0.0389521234353127	0.0665529567244671	0.0909291958615866	3.90881085642874	0.466756409970881	0.610805821824171	0.68954574190836	7.37775289999599	0.922924098112676	0.25	0.60620223333676	TRUE	0.586351080660058	LAMN
313338	LGMA-(LAMN+MHNA+GCA)/3	LGMA	Fibroblasts	Epithelial	LAMA3	ITGB4	0.535	-0.146	0.1945	0.406	1	0.874	1	0.000782541639767816	down	-0.190569437140938	LAMA3_ITGB4	LAMA3_ITGB4_Fibroblasts_Epithelial	0.0412154197498061	0.375395897374546	0.0154720994826471	0.0488534280221051	0.40661417461345	0.0198644963122459	0.231631743788032	0.261235324397914	0.246433534092973	0.209438572036201	0.391473966422806	0.683448055066432	0.509104370097647	0.698415239314871	0.721266207779734	-0.00853933083537716	-0.058488567365597	0.403656126482213	0.124573302191879	0.399119655048509	0.399726015091628	0.00833163806175327	0.520876368160183	0.60620223333676	0.139827523042183	0.000782541639767816	-0.190569437140938	0.455743704490219	0.0389521234353127	0.0665529567244671	0.0909291958615866	3.90881085642874	0.466756409970881	0.610805821824171	0.68954574190836	7.37775289999599	0.922924098112676	0.25	0.60620223333676	TRUE	0.586351080660058	LAMN
313339	LGMA-(LAMN+MHNA+GCA)/3	LGMA	Endothelial	B.cells	COL11A1	ITGB1	4.51	0.895	2.7025	0.0198	1	0.0118	0.179	0.0933712198626287	up	-0.0316354384063529	COL11A1_ITGB1	COL11A1_ITGB1_Endothelial_B.cells	0.0154052307199234	0.260869234040461	0.00401875073812299	0.0159907649583959	0.258019005981636	0.00412592127945129	0.623093931583111	0.35586775780378	0.489480844693445	7.68203999192049	1.70333480973847	0.987473987514007	0.920181687209861	0.975788378421642	0.945113654554186	1.72566560346102	1.92811799269387	0.798216852317643	0.966874775422206	0.91398670499461	0.976778656126482	0.0933712198626287	-0.0316354384063529	0.505155236903682	0.972375028193473	0.00075157042072994	-0.318986546862178	0.432379851768556	0.0384703278536712	0.031436762209006	0.0587169333497247	1.61297390766715	0.214694086368861	0.0736035345399789	0.103502636424779	7.098946920882	0.526284549713751	0.25	0.505155236903682	TRUE	0.586350081498628	LGMA
313340	LGMA-(LAMN+MHNA+GCA)/3	LGMA	Endothelial	B.cells	COL11A1	ITGB1	4.51	0.895	2.7025	0.0198	1	0.0118	0.179	0.00075157042072994	down	-0.318986546862178	COL11A1_ITGB1	COL11A1_ITGB1_Endothelial_B.cells	0.0154052307199234	0.260869234040461	0.00401875073812299	0.0159907649583959	0.258019005981636	0.00412592127945129	0.623093931583111	0.35586775780378	0.489480844693445	7.68203999192049	1.70333480973847	0.987473987514007	0.920181687209861	0.975788378421642	0.945113654554186	1.72566560346102	1.92811799269387	0.798216852317643	0.966874775422206	0.91398670499461	0.976778656126482	0.0933712198626287	-0.0316354384063529	0.505155236903682	0.972375028193473	0.00075157042072994	-0.318986546862178	0.432379851768556	0.0384703278536712	0.031436762209006	0.0587169333497247	1.61297390766715	0.214694086368861	0.0736035345399789	0.103502636424779	7.098946920882	0.526284549713751	0.25	0.505155236903682	TRUE	0.586350081498628	LGMA
313341	GCA-(LGMA+LAMN+MHNA)/3	GCA	Macrophages	CD4..T.cells	CCL5	CXCR3	-0.336	-0.0254	-0.1807	0.634	1	0.915	1	0.0014171715661748	up	0.482253325275659	CCL5_CXCR3	CCL5_CXCR3_Macrophages_CD4..T.cells	0.218213473256056	0.0997276636660652	0.0217619198682838	0.150423728813559	0.125891232034143	0.0189370285475088	0.0811229763135111	0.3059809126524	0.193551944482955	-0.0664980093517378	-0.197910742118267	0.331699215623499	0.320994077157035	0.305906835280935	0.29978389627021	-0.000979904210712213	-0.0385789059335517	0.461844232842257	0.0890226374416098	0.438510600071865	0.418635465325189	0.0014171715661748	0.482253325275659	0.599138596994145	0.072134083017684	0.0169851015338191	0.820666766337355	0.639725214245166	0.291002963238831	0.0962167740207077	0.154384285670754	6.05143851621858	0.526304717091733	0.450330949836987	0.470993932927467	5.14527731564835	0.80291061301878	1	0.639725214245166	TRUE	0.586349445342956	LAMN
313342	GCA-(LGMA+LAMN+MHNA)/3	GCA	Macrophages	CD4..T.cells	CCL5	CXCR3	-0.336	-0.0254	-0.1807	0.634	1	0.915	1	0.0169851015338191	down	0.820666766337355	CCL5_CXCR3	CCL5_CXCR3_Macrophages_CD4..T.cells	0.218213473256056	0.0997276636660652	0.0217619198682838	0.150423728813559	0.125891232034143	0.0189370285475088	0.0811229763135111	0.3059809126524	0.193551944482955	-0.0664980093517378	-0.197910742118267	0.331699215623499	0.320994077157035	0.305906835280935	0.29978389627021	-0.000979904210712213	-0.0385789059335517	0.461844232842257	0.0890226374416098	0.438510600071865	0.418635465325189	0.0014171715661748	0.482253325275659	0.599138596994145	0.072134083017684	0.0169851015338191	0.820666766337355	0.639725214245166	0.291002963238831	0.0962167740207077	0.154384285670754	6.05143851621858	0.526304717091733	0.450330949836987	0.470993932927467	5.14527731564835	0.80291061301878	1	0.639725214245166	TRUE	0.586349445342956	LAMN
313343	LAMN-(LGMA+MHNA+GCA)/3	LAMN	NK.cells	Macrophages	SPON2	ITGA5	-0.0839	-0.836	-0.45995	0.796	1	0.193	1	0.00600934849524886	up	-1.88241785775535	SPON2_ITGA5	SPON2_ITGA5_NK.cells_Macrophages	0.175901457031665	0.153655505223919	0.0270282272498239	0.19297146552421	0.202519379844961	0.0390804615257363	0.439766549598653	0.202118009648158	0.320942279623405	-0.00831339361680957	-0.0990869322623309	0.436269409316472	0.185809188410437	0.400272130622699	0.365435408996318	-0.597274089669501	-0.714442690992226	0.185972871002515	0.749910168882501	0.133084800574919	0.102766798418972	0.00600934849524886	-1.88241785775535	0.166671964141545	0.117092035121284	0.0200248997554285	1.54524320091637	0.771552640822825	0.338290780694836	0.243441511061727	0.291842160957541	6.26104164566205	0.73291031193433	0.286954935226549	0.347401255987763	5.96534884472643	0.675220562626407	1	0.771552640822825	TRUE	0.586346501681945	LGMA
313344	LAMN-(LGMA+MHNA+GCA)/3	LAMN	NK.cells	Macrophages	SPON2	ITGA5	-0.0839	-0.836	-0.45995	0.796	1	0.193	1	0.0200248997554285	down	1.54524320091637	SPON2_ITGA5	SPON2_ITGA5_NK.cells_Macrophages	0.175901457031665	0.153655505223919	0.0270282272498239	0.19297146552421	0.202519379844961	0.0390804615257363	0.439766549598653	0.202118009648158	0.320942279623405	-0.00831339361680957	-0.0990869322623309	0.436269409316472	0.185809188410437	0.400272130622699	0.365435408996318	-0.597274089669501	-0.714442690992226	0.185972871002515	0.749910168882501	0.133084800574919	0.102766798418972	0.00600934849524886	-1.88241785775535	0.166671964141545	0.117092035121284	0.0200248997554285	1.54524320091637	0.771552640822825	0.338290780694836	0.243441511061727	0.291842160957541	6.26104164566205	0.73291031193433	0.286954935226549	0.347401255987763	5.96534884472643	0.675220562626407	1	0.771552640822825	TRUE	0.586346501681945	LGMA
313345	LAMN-(LGMA+MHNA+GCA)/3	LAMN	NK.cells	Epithelial	GPC6	TNFRSF11B	0.959	2.48	1.7195	0.169	1	0.0199	0.752	0.00101078494716106	up	0.234398733812167	GPC6_TNFRSF11B	GPC6_TNFRSF11B_NK.cells_Epithelial	0.0314806130520625	0.0844798487780953	0.00265947743007997	0.0324077816398567	0.0994208494208494	0.00322200917847996	0.439766549598653	0.224577196182587	0.33217187289062	0.740456650275487	0.772113295386326	0.783135905234513	0.725388186329438	0.812469985593085	0.836721626380663	4.21884437050393	1.70114692359029	0.948683974128638	0.952748832195472	0.966582824290334	0.96745867768595	0.00101078494716106	0.234398733812167	0.553809317652279	0.0681555102328484	0.00518936576539704	-0.186783460471689	0.45643251458336	0.107505717990396	0.0187733938167069	0.0369661999251323	3.54208086659285	0.31877135005334	0.613329951705651	0.579609423553541	3.14297469026795	0.584321899655018	0	0.553809317652279	TRUE	0.586345938013731	LGMA
313346	LAMN-(LGMA+MHNA+GCA)/3	LAMN	NK.cells	Epithelial	GPC6	TNFRSF11B	0.959	2.48	1.7195	0.169	1	0.0199	0.752	0.00518936576539704	down	-0.186783460471689	GPC6_TNFRSF11B	GPC6_TNFRSF11B_NK.cells_Epithelial	0.0314806130520625	0.0844798487780953	0.00265947743007997	0.0324077816398567	0.0994208494208494	0.00322200917847996	0.439766549598653	0.224577196182587	0.33217187289062	0.740456650275487	0.772113295386326	0.783135905234513	0.725388186329438	0.812469985593085	0.836721626380663	4.21884437050393	1.70114692359029	0.948683974128638	0.952748832195472	0.966582824290334	0.96745867768595	0.00101078494716106	0.234398733812167	0.553809317652279	0.0681555102328484	0.00518936576539704	-0.186783460471689	0.45643251458336	0.107505717990396	0.0187733938167069	0.0369661999251323	3.54208086659285	0.31877135005334	0.613329951705651	0.579609423553541	3.14297469026795	0.584321899655018	0	0.553809317652279	TRUE	0.586345938013731	LGMA
313347	GCA-(LGMA+LAMN+MHNA)/3	GCA	Fibroblasts	C1Qhi.monocytes	COL24A1	ITGB1	-0.0891	-0.0211	-0.0551	0.889	1	0.962	1	0.0170914104782486	up	0.70562140952813	COL24A1_ITGB1	COL24A1_ITGB1_Fibroblasts_C1Qhi.monocytes	0.0683047055844003	0.553098520753639	0.0377792316192446	0.0716006704378797	0.63768115942029	0.0456583985400972	0.570070300444639	0.0295087282581602	0.299789514351399	-0.00455285309755396	-0.0510982390297863	0.433448055066432	0.111053305586682	0.415079238034256	0.40597486793661	-0.000355005980002147	-0.0168249279621871	0.463663312971613	0.0467346388789077	0.44596658282429	0.440846209126842	0.0170914104782486	0.70562140952813	0.639989622699792	0.225586725011485	0.0105620682334278	0.502356310278533	0.581812692843093	0.19108474364663	0.106119362301523	0.155697530074673	5.06179549329156	0.582851148130881	0.373576424745167	0.680395867978719	7.67426012230962	0.630093854425388	1	0.639989622699792	TRUE	0.586345608692147	LAMN
313348	GCA-(LGMA+LAMN+MHNA)/3	GCA	Fibroblasts	C1Qhi.monocytes	COL24A1	ITGB1	-0.0891	-0.0211	-0.0551	0.889	1	0.962	1	0.0105620682334278	down	0.502356310278533	COL24A1_ITGB1	COL24A1_ITGB1_Fibroblasts_C1Qhi.monocytes	0.0683047055844003	0.553098520753639	0.0377792316192446	0.0716006704378797	0.63768115942029	0.0456583985400972	0.570070300444639	0.0295087282581602	0.299789514351399	-0.00455285309755396	-0.0510982390297863	0.433448055066432	0.111053305586682	0.415079238034256	0.40597486793661	-0.000355005980002147	-0.0168249279621871	0.463663312971613	0.0467346388789077	0.44596658282429	0.440846209126842	0.0170914104782486	0.70562140952813	0.639989622699792	0.225586725011485	0.0105620682334278	0.502356310278533	0.581812692843093	0.19108474364663	0.106119362301523	0.155697530074673	5.06179549329156	0.582851148130881	0.373576424745167	0.680395867978719	7.67426012230962	0.630093854425388	1	0.639989622699792	TRUE	0.586345608692147	LAMN
313349	LGMA-(LAMN+MHNA+GCA)/3	LGMA	Endothelial	B.cells	CLEC11A	ITGB1	1.15	0.895	1.0225	0.203	1	0.0118	0.179	0.0620330974926956	up	-1.90816523116719	CLEC11A_ITGB1	CLEC11A_ITGB1_Endothelial_B.cells	0.0405864950453076	0.260869234040461	0.0105877678748564	0.0443841358001354	0.258019005981636	0.0114519506005049	0.623093931583111	0.35586775780378	0.489480844693445	0.796379556399805	0.692503962086787	0.814450936449496	0.691291820073635	0.819033135905235	0.818412838162318	1.72566560346102	1.92811799269387	0.798216852317643	0.966874775422206	0.91398670499461	0.976778656126482	0.0620330974926956	-1.90816523116719	0.161963114994095	0.665571125320269	0.00162667386903985	0.293903998162145	0.543887457410295	0.0520836433114618	0.0827537634363662	0.0807395595648821	2.57782235599385	0.325798285003739	0.0736035345399789	0.103502636424779	7.098946920882	0.526284549713751	0.25	0.543887457410295	TRUE	0.586345442482865	LGMA
313350	LGMA-(LAMN+MHNA+GCA)/3	LGMA	Endothelial	B.cells	CLEC11A	ITGB1	1.15	0.895	1.0225	0.203	1	0.0118	0.179	0.00162667386903985	down	0.293903998162145	CLEC11A_ITGB1	CLEC11A_ITGB1_Endothelial_B.cells	0.0405864950453076	0.260869234040461	0.0105877678748564	0.0443841358001354	0.258019005981636	0.0114519506005049	0.623093931583111	0.35586775780378	0.489480844693445	0.796379556399805	0.692503962086787	0.814450936449496	0.691291820073635	0.819033135905235	0.818412838162318	1.72566560346102	1.92811799269387	0.798216852317643	0.966874775422206	0.91398670499461	0.976778656126482	0.0620330974926956	-1.90816523116719	0.161963114994095	0.665571125320269	0.00162667386903985	0.293903998162145	0.543887457410295	0.0520836433114618	0.0827537634363662	0.0807395595648821	2.57782235599385	0.325798285003739	0.0736035345399789	0.103502636424779	7.098946920882	0.526284549713751	0.25	0.543887457410295	TRUE	0.586345442482865	LGMA
313351	LGMA-(LAMN+MHNA+GCA)/3	LGMA	Epithelial	Macrophages	HLA.F	LILRB1	-0.341	0.493	0.076	0.726	1	0.424	1	0.0444569953136168	up	-0.467017280408037	HLA.F_LILRB1	HLA.F_LILRB1_Epithelial_Macrophages	0.158433625534447	0.125519132436124	0.0198864512257935	0.189754635921396	0.157742365898631	0.0299323452104743	0.261235324397914	1.001	0.631117662198957	-0.0474206123412681	-0.139063379299906	0.330058428045462	0.242916599967985	0.326076516728029	0.337622058588122	0.183708632699783	0.372634143407267	0.692732662594323	0.530856988860941	0.709800574919152	0.736660079051383	0.0444569953136168	-0.467017280408037	0.42552973947013	0.493499018313205	0.000286272689994458	-0.270456199185768	0.441209328604657	0.031232046708134	0.166798473928748	0.211646325857789	5.90222072001452	0.537502159489882	0.629357334316688	0.623950562598713	5.24558604321716	0.822645654700367	0.75	0.441209328604657	TRUE	0.586344319442646	GCA
313352	LGMA-(LAMN+MHNA+GCA)/3	LGMA	Epithelial	Macrophages	HLA.F	LILRB1	-0.341	0.493	0.076	0.726	1	0.424	1	0.000286272689994458	down	-0.270456199185768	HLA.F_LILRB1	HLA.F_LILRB1_Epithelial_Macrophages	0.158433625534447	0.125519132436124	0.0198864512257935	0.189754635921396	0.157742365898631	0.0299323452104743	0.261235324397914	1.001	0.631117662198957	-0.0474206123412681	-0.139063379299906	0.330058428045462	0.242916599967985	0.326076516728029	0.337622058588122	0.183708632699783	0.372634143407267	0.692732662594323	0.530856988860941	0.709800574919152	0.736660079051383	0.0444569953136168	-0.467017280408037	0.42552973947013	0.493499018313205	0.000286272689994458	-0.270456199185768	0.441209328604657	0.031232046708134	0.166798473928748	0.211646325857789	5.90222072001452	0.537502159489882	0.629357334316688	0.623950562598713	5.24558604321716	0.822645654700367	0.75	0.441209328604657	TRUE	0.586344319442646	GCA
313353	LAMN-(LGMA+MHNA+GCA)/3	LAMN	SPP1..macrophages	Endothelial	CALR	LRP1	-1	1.24	0.12	0.132	0.878	0.23	0.947	0.0181850849828501	up	3.75462373757255	CALR_LRP1	CALR_LRP1_SPP1..macrophages_Endothelial	0.379581843450801	0.0832843786673948	0.0316132379852243	0.350793650793651	0.0654078736270517	0.0229446667802832	0.117858340400099	0.060706862958961	0.08928260167953	-0.87942606879415	-0.87942606879415	0.181847286697615	0.764587001760845	0.126300624299664	0.0927845365775572	0.791457483338185	0.638272163982407	0.854563420768954	0.714202299676608	0.847332015810277	0.832599712540424	0.0181850849828501	3.75462373757255	1.001	0.236293927010498	0.000109128130510699	-0.0570830096351213	0.480029854827638	0.0284763441971438	0.308144348738204	0.383443937537124	7.75125954317232	0.537091243080668	0.0930394512187006	0.0850681338966199	4.44013979865545	0.455897559730161	0.5	1.001	TRUE	0.586342960200564	LGMA
313354	LAMN-(LGMA+MHNA+GCA)/3	LAMN	SPP1..macrophages	Endothelial	CALR	LRP1	-1	1.24	0.12	0.132	0.878	0.23	0.947	0.000109128130510699	down	-0.0570830096351213	CALR_LRP1	CALR_LRP1_SPP1..macrophages_Endothelial	0.379581843450801	0.0832843786673948	0.0316132379852243	0.350793650793651	0.0654078736270517	0.0229446667802832	0.117858340400099	0.060706862958961	0.08928260167953	-0.87942606879415	-0.87942606879415	0.181847286697615	0.764587001760845	0.126300624299664	0.0927845365775572	0.791457483338185	0.638272163982407	0.854563420768954	0.714202299676608	0.847332015810277	0.832599712540424	0.0181850849828501	3.75462373757255	1.001	0.236293927010498	0.000109128130510699	-0.0570830096351213	0.480029854827638	0.0284763441971438	0.308144348738204	0.383443937537124	7.75125954317232	0.537091243080668	0.0930394512187006	0.0850681338966199	4.44013979865545	0.455897559730161	0.5	1.001	TRUE	0.586342960200564	LGMA
313355	LAMN-(LGMA+MHNA+GCA)/3	LAMN	Endothelial	Endothelial	LAMA2	RPSA	1.94	0.14	1.04	0.0396	0.947	0.742	1	0.00827515576242065	up	-0.27445172772232	LAMA2_RPSA	LAMA2_RPSA_Endothelial_Endothelial	0.242815863978578	1.12793666206911	0.273880915113425	0.157657657657658	0.856349500185117	0.135010056335491	0.060706862958961	0.060706862958961	0.060706862958961	2.72047133930451	1.40230481407449	0.900132063390427	0.885445013606531	0.918040659516568	0.924163598527293	0.0181434532609362	0.129596094720973	0.543613007545814	0.244093604024434	0.559558030901904	0.583947179302911	0.00827515576242065	-0.27445172772232	0.460747395426273	0.139274554690284	0.001055654981536	0.54258492931608	0.589131776199115	0.0432007389383166	0.168415954969548	0.208682681910758	4.22733055859539	0.39042919158506	0.451402630582557	0.694660701223093	9.47463825940419	0.519388270995395	0.5	0.589131776199115	TRUE	0.586341302393235	LAMN
313356	LAMN-(LGMA+MHNA+GCA)/3	LAMN	Endothelial	Endothelial	LAMA2	RPSA	1.94	0.14	1.04	0.0396	0.947	0.742	1	0.001055654981536	down	0.54258492931608	LAMA2_RPSA	LAMA2_RPSA_Endothelial_Endothelial	0.242815863978578	1.12793666206911	0.273880915113425	0.157657657657658	0.856349500185117	0.135010056335491	0.060706862958961	0.060706862958961	0.060706862958961	2.72047133930451	1.40230481407449	0.900132063390427	0.885445013606531	0.918040659516568	0.924163598527293	0.0181434532609362	0.129596094720973	0.543613007545814	0.244093604024434	0.559558030901904	0.583947179302911	0.00827515576242065	-0.27445172772232	0.460747395426273	0.139274554690284	0.001055654981536	0.54258492931608	0.589131776199115	0.0432007389383166	0.168415954969548	0.208682681910758	4.22733055859539	0.39042919158506	0.451402630582557	0.694660701223093	9.47463825940419	0.519388270995395	0.5	0.589131776199115	TRUE	0.586341302393235	LAMN
313357	LGMA-(LAMN+MHNA+GCA)/3	LGMA	Endothelial	Epithelial	EFNA5	EPHA4	0.412	0.359	0.3855	0.58	1	0.685	1	0.00254506290268879	up	-0.668581430605747	EFNA5_EPHA4	EFNA5_EPHA4_Endothelial_Epithelial	0.0798779980704484	0.144093134762486	0.0115098711405227	0.0708456275325907	0.161709185943855	0.0114563887559768	0.623093931583111	0.261235324397914	0.442164627990512	0.0974676666520699	0.236572006437063	0.644629422122619	0.364334880742757	0.638506483111894	0.643548903473667	0.0589870848342192	0.164309428507574	0.641798418972332	0.297071505569529	0.62302371541502	0.611839741286382	0.00254506290268879	-0.668581430605747	0.3886663607622	0.0831762718244827	0.000548969849619541	-0.341399863693658	0.428302035077373	0.0353186256271732	0.086261523171638	0.0963363015174763	4.31748080549775	0.452032004322451	0.265561312135094	0.352093162829666	5.84202144209263	0.698633291792613	0.75	0.428302035077373	TRUE	0.586341013476352	LAMN
313358	LGMA-(LAMN+MHNA+GCA)/3	LGMA	Endothelial	Epithelial	EFNA5	EPHA4	0.412	0.359	0.3855	0.58	1	0.685	1	0.000548969849619541	down	-0.341399863693658	EFNA5_EPHA4	EFNA5_EPHA4_Endothelial_Epithelial	0.0798779980704484	0.144093134762486	0.0115098711405227	0.0708456275325907	0.161709185943855	0.0114563887559768	0.623093931583111	0.261235324397914	0.442164627990512	0.0974676666520699	0.236572006437063	0.644629422122619	0.364334880742757	0.638506483111894	0.643548903473667	0.0589870848342192	0.164309428507574	0.641798418972332	0.297071505569529	0.62302371541502	0.611839741286382	0.00254506290268879	-0.668581430605747	0.3886663607622	0.0831762718244827	0.000548969849619541	-0.341399863693658	0.428302035077373	0.0353186256271732	0.086261523171638	0.0963363015174763	4.31748080549775	0.452032004322451	0.265561312135094	0.352093162829666	5.84202144209263	0.698633291792613	0.75	0.428302035077373	TRUE	0.586341013476352	LAMN
313359	GCA-(LGMA+LAMN+MHNA)/3	GCA	NK.cells	CD8..T.cells	PLA2G2A	ITGA5	1.9	0.26	1.08	0.102	1	0.401	1	0.0163422118446275	up	1.40713845480175	PLA2G2A_ITGA5	PLA2G2A_ITGA5_NK.cells_CD8..T.cells	0.0258549886556416	0.0915540895665045	0.00236712994711957	0.0291987459322168	0.11453634085213	0.00334431751654714	0.397778729953697	0.299850372260767	0.348814551107232	1.88365967365236	0.991399828238082	0.897010565071234	0.798683368016648	0.89098767408356	0.875680326556747	0.103182463118753	0.396855627379818	0.599892202659001	0.551113905856989	0.6599892202659	0.746586417535034	0.0163422118446275	1.40713845480175	0.76828767810609	0.218251982294328	0.00438021584981795	-0.364740908666941	0.424055430101531	0.0949183912295469	0.0311244277877223	0.0512065978669362	3.51520786685577	0.34544556094297	0.167677936115437	0.193641103433386	5.08825310959217	0.551554713903548	0	0.76828767810609	TRUE	0.586340492520658	GCA
313360	GCA-(LGMA+LAMN+MHNA)/3	GCA	NK.cells	CD8..T.cells	PLA2G2A	ITGA5	1.9	0.26	1.08	0.102	1	0.401	1	0.00438021584981795	down	-0.364740908666941	PLA2G2A_ITGA5	PLA2G2A_ITGA5_NK.cells_CD8..T.cells	0.0258549886556416	0.0915540895665045	0.00236712994711957	0.0291987459322168	0.11453634085213	0.00334431751654714	0.397778729953697	0.299850372260767	0.348814551107232	1.88365967365236	0.991399828238082	0.897010565071234	0.798683368016648	0.89098767408356	0.875680326556747	0.103182463118753	0.396855627379818	0.599892202659001	0.551113905856989	0.6599892202659	0.746586417535034	0.0163422118446275	1.40713845480175	0.76828767810609	0.218251982294328	0.00438021584981795	-0.364740908666941	0.424055430101531	0.0949183912295469	0.0311244277877223	0.0512065978669362	3.51520786685577	0.34544556094297	0.167677936115437	0.193641103433386	5.08825310959217	0.551554713903548	0	0.76828767810609	TRUE	0.586340492520658	GCA
313361	GCA-(LGMA+LAMN+MHNA)/3	GCA	SPP1..macrophages	C1Qhi.monocytes	ANGPTL4	ITGAV	0.997	0.219	0.608	0.489	0.781	0.664	0.924	0.0141131527598707	up	-0.263606758773516	ANGPTL4_ITGAV	ANGPTL4_ITGAV_SPP1..macrophages_C1Qhi.monocytes	0.1242453324894	0.347106968230742	0.0431264206772162	0.1	0.402576489533011	0.0402576489533011	0.0480350794940855	0.0295087282581602	0.0387719038761229	0.309759067453751	0.31069114087638	0.790259324475748	0.43895069633424	0.732351528733792	0.682167440371378	0.0389451906184042	0.177831920631982	0.581993352497305	0.317036471433705	0.596343873517787	0.622552102048149	0.0141131527598707	-0.263606758773516	0.462730794741297	0.19642923175218	0.00996383453047153	0.210693041841178	0.52874828683924	0.181778479191206	0.28645517153922	0.307342388575891	3.54264338605739	0.432562346329542	0.409617511367482	0.535057215421476	7.09524147044487	0.675069896449653	0.5	0.52874828683924	TRUE	0.586339388966314	GCA
313362	GCA-(LGMA+LAMN+MHNA)/3	GCA	SPP1..macrophages	C1Qhi.monocytes	ANGPTL4	ITGAV	0.997	0.219	0.608	0.489	0.781	0.664	0.924	0.00996383453047153	down	0.210693041841178	ANGPTL4_ITGAV	ANGPTL4_ITGAV_SPP1..macrophages_C1Qhi.monocytes	0.1242453324894	0.347106968230742	0.0431264206772162	0.1	0.402576489533011	0.0402576489533011	0.0480350794940855	0.0295087282581602	0.0387719038761229	0.309759067453751	0.31069114087638	0.790259324475748	0.43895069633424	0.732351528733792	0.682167440371378	0.0389451906184042	0.177831920631982	0.581993352497305	0.317036471433705	0.596343873517787	0.622552102048149	0.0141131527598707	-0.263606758773516	0.462730794741297	0.19642923175218	0.00996383453047153	0.210693041841178	0.52874828683924	0.181778479191206	0.28645517153922	0.307342388575891	3.54264338605739	0.432562346329542	0.409617511367482	0.535057215421476	7.09524147044487	0.675069896449653	0.5	0.52874828683924	TRUE	0.586339388966314	GCA
313363	LGMA-(LAMN+MHNA+GCA)/3	LGMA	Tregs	iCAFs	LGALS3	ANXA2	0.498	0.18	0.339	0.327	1	0.699	1	0.00626920810601928	up	0.283193313603973	LGALS3_ANXA2	LGALS3_ANXA2_Tregs_iCAFs	0.113097450568306	0.879032446677103	0.0994163286860009	0.111206538385605	0.776357593731447	0.0863360405482521	0.204322685818432	0.262803994133876	0.233563339976154	0.241755219175178	0.485452247339714	0.67200256122939	0.579258043861053	0.710741155754762	0.75754362093805	0.0279941083657774	0.155522824254319	0.565194933524973	0.283372260150916	0.578692058929213	0.604226554078333	0.00626920810601928	0.283193313603973	0.562733191624885	0.11963609126614	0.00861142138511795	0.304524908254921	0.545819796330836	0.160740021609399	0.0540737097472296	0.0945471053194654	5.53194375861877	0.26448009620234	0.378625706171641	0.849424704548562	8.7691662455511	0.598167347648632	1	0.562733191624885	TRUE	0.586338994611133	LGMA
313364	LGMA-(LAMN+MHNA+GCA)/3	LGMA	Tregs	iCAFs	LGALS3	ANXA2	0.498	0.18	0.339	0.327	1	0.699	1	0.00861142138511795	down	0.304524908254921	LGALS3_ANXA2	LGALS3_ANXA2_Tregs_iCAFs	0.113097450568306	0.879032446677103	0.0994163286860009	0.111206538385605	0.776357593731447	0.0863360405482521	0.204322685818432	0.262803994133876	0.233563339976154	0.241755219175178	0.485452247339714	0.67200256122939	0.579258043861053	0.710741155754762	0.75754362093805	0.0279941083657774	0.155522824254319	0.565194933524973	0.283372260150916	0.578692058929213	0.604226554078333	0.00626920810601928	0.283193313603973	0.562733191624885	0.11963609126614	0.00861142138511795	0.304524908254921	0.545819796330836	0.160740021609399	0.0540737097472296	0.0945471053194654	5.53194375861877	0.26448009620234	0.378625706171641	0.849424704548562	8.7691662455511	0.598167347648632	1	0.562733191624885	TRUE	0.586338994611133	LGMA
313365	LAMN-(LGMA+MHNA+GCA)/3	LAMN	B.cells	CD4..T.cells	THBS2	ITGA6	0.568	0.434	0.501	0.528	1	0.0873	1	0.00342059611104017	up	1.5610845537412	THBS2_ITGA6	THBS2_ITGA6_B.cells_CD4..T.cells	0.0218958323789127	0.138973862657891	0.00304294840180723	0.0285846267553585	0.177363432655039	0.00506986752249344	0.176990542322262	0.372192634222999	0.274591588272631	0.157543932000795	0.277366077466188	0.692572434768689	0.406755242516408	0.674483752201056	0.666159756683208	0.459599818231783	1.05898575629443	0.671554976643909	0.866331297161337	0.796083363277039	0.916210025152713	0.00342059611104017	1.5610845537412	0.79644235412485	0.0917478448832126	0.00438085406470779	0.47961939492139	0.577676001533794	0.0949283194507669	0.02145009808189	0.0341035199556541	2.94119978062168	0.293235254237543	0.192778200834926	0.272586184473112	5.6979053938497	0.66193223091241	0	0.79644235412485	TRUE	0.586337897436193	LGMA
313366	LAMN-(LGMA+MHNA+GCA)/3	LAMN	B.cells	CD4..T.cells	THBS2	ITGA6	0.568	0.434	0.501	0.528	1	0.0873	1	0.00438085406470779	down	0.47961939492139	THBS2_ITGA6	THBS2_ITGA6_B.cells_CD4..T.cells	0.0218958323789127	0.138973862657891	0.00304294840180723	0.0285846267553585	0.177363432655039	0.00506986752249344	0.176990542322262	0.372192634222999	0.274591588272631	0.157543932000795	0.277366077466188	0.692572434768689	0.406755242516408	0.674483752201056	0.666159756683208	0.459599818231783	1.05898575629443	0.671554976643909	0.866331297161337	0.796083363277039	0.916210025152713	0.00342059611104017	1.5610845537412	0.79644235412485	0.0917478448832126	0.00438085406470779	0.47961939492139	0.577676001533794	0.0949283194507669	0.02145009808189	0.0341035199556541	2.94119978062168	0.293235254237543	0.192778200834926	0.272586184473112	5.6979053938497	0.66193223091241	0	0.79644235412485	TRUE	0.586337897436193	LGMA
313367	LAMN-(LGMA+MHNA+GCA)/3	LAMN	Fibroblasts	iCAFs	JAG1	NOTCH2	-0.838	-0.0268	-0.4324	0.177	1	0.955	1	0.0100276056072894	up	0.0665799971818973	JAG1_NOTCH2	JAG1_NOTCH2_Fibroblasts_iCAFs	0.047731531162971	0.323691093884797	0.0154502715349384	0.0569485414618158	0.396781686710876	0.0225961383369435	0.20634857114243	0.900388818556685	0.553368694849558	-0.630198402788806	-0.752026733638193	0.206859292460381	0.717284296462302	0.149271650392188	0.114835120858012	-0.000535909641555599	-0.0199966284162537	0.461192957240388	0.0527084081925979	0.443406395975566	0.437679662234998	0.0100276056072894	0.0665799971818973	0.523117522327467	0.156431244732159	0.00672237129619424	1.64831946622668	0.790306050606278	0.131353513276296	0.112908566894403	0.148039266889115	4.48161551635804	0.573247411244851	0.963805420442054	0.928993355845798	7.38247056713717	1.001	0.5	0.790306050606278	TRUE	0.586333996045094	LAMN
313368	LAMN-(LGMA+MHNA+GCA)/3	LAMN	Fibroblasts	iCAFs	JAG1	NOTCH2	-0.838	-0.0268	-0.4324	0.177	1	0.955	1	0.00672237129619424	down	1.64831946622668	JAG1_NOTCH2	JAG1_NOTCH2_Fibroblasts_iCAFs	0.047731531162971	0.323691093884797	0.0154502715349384	0.0569485414618158	0.396781686710876	0.0225961383369435	0.20634857114243	0.900388818556685	0.553368694849558	-0.630198402788806	-0.752026733638193	0.206859292460381	0.717284296462302	0.149271650392188	0.114835120858012	-0.000535909641555599	-0.0199966284162537	0.461192957240388	0.0527084081925979	0.443406395975566	0.437679662234998	0.0100276056072894	0.0665799971818973	0.523117522327467	0.156431244732159	0.00672237129619424	1.64831946622668	0.790306050606278	0.131353513276296	0.112908566894403	0.148039266889115	4.48161551635804	0.573247411244851	0.963805420442054	0.928993355845798	7.38247056713717	1.001	0.5	0.790306050606278	TRUE	0.586333996045094	LAMN
313369	MHNA-(LGMA+LAMN+GCA)/3	MHNA	NK.cells	Macrophages	CD59	CD2	0.353	1.26	0.8065	0.609	1	0.0511	0.574	-0.00230836133950613	up	-0.255122823222	CD59_CD2	CD59_CD2_NK.cells_Macrophages	0.084662218089071	0.218033780736784	0.0184592234955223	0.083887920881532	0.195636754958789	0.0164115606215025	0.220650162690461	0.0345408446629282	0.127595503676695	0.076030095700595	0.215382707367125	0.623439250840403	0.339863134304466	0.623419241235793	0.630702737313911	1.62738966583026	1.29157909986529	0.857078692058929	0.909270571325907	0.909495149119655	0.940689004671218	-0.00230836133950613	-0.255122823222	0.464282392725673	0.035660677806844	0.0313079500163711	-0.100700951626755	0.472094127455119	0.513812569375895	0.0458277493326684	0.057178979851571	4.89594864700837	0.233572601355636	0.187123230396649	0.229526946648489	6.18169589762703	0.659881740912187	0.666666666666667	0.472094127455119	TRUE	0.586333935545183	LAMN
313370	MHNA-(LGMA+LAMN+GCA)/3	MHNA	NK.cells	Macrophages	CD59	CD2	0.353	1.26	0.8065	0.609	1	0.0511	0.574	0.0313079500163711	down	-0.100700951626755	CD59_CD2	CD59_CD2_NK.cells_Macrophages	0.084662218089071	0.218033780736784	0.0184592234955223	0.083887920881532	0.195636754958789	0.0164115606215025	0.220650162690461	0.0345408446629282	0.127595503676695	0.076030095700595	0.215382707367125	0.623439250840403	0.339863134304466	0.623419241235793	0.630702737313911	1.62738966583026	1.29157909986529	0.857078692058929	0.909270571325907	0.909495149119655	0.940689004671218	-0.00230836133950613	-0.255122823222	0.464282392725673	0.035660677806844	0.0313079500163711	-0.100700951626755	0.472094127455119	0.513812569375895	0.0458277493326684	0.057178979851571	4.89594864700837	0.233572601355636	0.187123230396649	0.229526946648489	6.18169589762703	0.659881740912187	0.666666666666667	0.472094127455119	TRUE	0.586333935545183	LAMN
313371	GCA-(LGMA+LAMN+MHNA)/3	GCA	Epithelial	Tregs	ALCAM	CD6	0.146	-0.141	0.0025	0.891	0.991	0.693	1	0.00108664572640095	up	-1.84882293268777	ALCAM_CD6	ALCAM_CD6_Epithelial_Tregs	0.0993738522003383	0.3730507010454	0.0370714852289182	0.113572961373391	0.286976389946687	0.0325927584504901	0.635265500900704	0.298931809158155	0.467098655029429	0.00731785521061628	0.0501222959631252	0.540859612614055	0.109732671682408	0.525692332319513	0.516467904594205	-0.0224566139197353	-0.159266765388193	0.405744699964068	0.289637980596479	0.362288896873877	0.318181818181818	0.00108664572640095	-1.84882293268777	0.172816025197124	0.0688981961816445	0.00627632168137756	-0.843472062080686	0.33695641201967	0.124414660357761	0.0743586091540432	0.11598247069827	6.2016193832081	0.527770807396971	0.678333041756305	0.567761446775205	7.70209988261132	0.969482396130403	1	0.33695641201967	TRUE	0.586333933313476	MHNA
313372	GCA-(LGMA+LAMN+MHNA)/3	GCA	Epithelial	Tregs	ALCAM	CD6	0.146	-0.141	0.0025	0.891	0.991	0.693	1	0.00627632168137756	down	-0.843472062080686	ALCAM_CD6	ALCAM_CD6_Epithelial_Tregs	0.0993738522003383	0.3730507010454	0.0370714852289182	0.113572961373391	0.286976389946687	0.0325927584504901	0.635265500900704	0.298931809158155	0.467098655029429	0.00731785521061628	0.0501222959631252	0.540859612614055	0.109732671682408	0.525692332319513	0.516467904594205	-0.0224566139197353	-0.159266765388193	0.405744699964068	0.289637980596479	0.362288896873877	0.318181818181818	0.00108664572640095	-1.84882293268777	0.172816025197124	0.0688981961816445	0.00627632168137756	-0.843472062080686	0.33695641201967	0.124414660357761	0.0743586091540432	0.11598247069827	6.2016193832081	0.527770807396971	0.678333041756305	0.567761446775205	7.70209988261132	0.969482396130403	1	0.33695641201967	TRUE	0.586333933313476	MHNA
313373	LGMA-(LAMN+MHNA+GCA)/3	LGMA	Epithelial	CD8..T.cells	COL3A1	ITGA1	1.82	-0.401	0.7095	0.0397	0.716	0.242	0.953	0.029123890077664	up	0.79379293788588	COL3A1_ITGA1	COL3A1_ITGA1_Epithelial_CD8..T.cells	0.546496475101877	0.100024883016544	0.0546632459910187	0.296809517191195	0.107322353526751	0.0318542959340979	0.261235324397914	0.272401410357726	0.26681836737782	2.55020127769113	1.40120949323689	0.890147270689931	0.885184888746598	0.912838162317913	0.924003521690411	-0.247090038241847	-0.616184634019569	0.297767696730147	0.702681458857348	0.205353934602946	0.123674991016888	0.029123890077664	0.79379293788588	0.656115012249077	0.343386115120597	0.00562328735743449	0.783930024531927	0.633041433346508	0.11425590452864	0.173255683030705	0.271721409191603	7.76672517632028	0.480947317500844	0.274275261162542	0.274368258983235	5.49672441345058	0.719977063464795	0.5	0.656115012249077	TRUE	0.586333842414256	MHNA
313374	LGMA-(LAMN+MHNA+GCA)/3	LGMA	Epithelial	CD8..T.cells	COL3A1	ITGA1	1.82	-0.401	0.7095	0.0397	0.716	0.242	0.953	0.00562328735743449	down	0.783930024531927	COL3A1_ITGA1	COL3A1_ITGA1_Epithelial_CD8..T.cells	0.546496475101877	0.100024883016544	0.0546632459910187	0.296809517191195	0.107322353526751	0.0318542959340979	0.261235324397914	0.272401410357726	0.26681836737782	2.55020127769113	1.40120949323689	0.890147270689931	0.885184888746598	0.912838162317913	0.924003521690411	-0.247090038241847	-0.616184634019569	0.297767696730147	0.702681458857348	0.205353934602946	0.123674991016888	0.029123890077664	0.79379293788588	0.656115012249077	0.343386115120597	0.00562328735743449	0.783930024531927	0.633041433346508	0.11425590452864	0.173255683030705	0.271721409191603	7.76672517632028	0.480947317500844	0.274275261162542	0.274368258983235	5.49672441345058	0.719977063464795	0.5	0.656115012249077	TRUE	0.586333842414256	MHNA
313375	MHNA-(LGMA+LAMN+GCA)/3	MHNA	CD4..T.cells	Tregs	S100A8	ITGB2	2.01	0.272	1.141	0.0546	0.885	0.557	1	0.013514139733957	up	0.297907770187511	S100A8_ITGB2	S100A8_ITGB2_CD4..T.cells_Tregs	0.033879266680922	0.186539132837831	0.00631980902784081	0.0202419825822836	0.202255631267345	0.00409405496528238	0.415346021722053	0.591672972047092	0.503509496884572	2.53824278816348	1.26280735729526	0.904794301264607	0.861613574515768	0.912437970225708	0.910116856090924	0.0691273869127457	0.254144804826271	0.605259611929572	0.409360402443406	0.632860222781171	0.671218109953288	0.013514139733957	0.297907770187511	0.565424268311827	0.190564823793951	0.00538533339746361	-0.27167376433164	0.440987808179466	0.110554236654093	0.0324743909796574	0.0397612432426707	3.2403593548817	0.304868404037208	0.145947627201727	0.219859504952128	6.30057877980969	0.642176063731784	0.333333333333333	0.565424268311827	TRUE	0.586332698612124	MHNA
313376	MHNA-(LGMA+LAMN+GCA)/3	MHNA	CD4..T.cells	Tregs	S100A8	ITGB2	2.01	0.272	1.141	0.0546	0.885	0.557	1	0.00538533339746361	down	-0.27167376433164	S100A8_ITGB2	S100A8_ITGB2_CD4..T.cells_Tregs	0.033879266680922	0.186539132837831	0.00631980902784081	0.0202419825822836	0.202255631267345	0.00409405496528238	0.415346021722053	0.591672972047092	0.503509496884572	2.53824278816348	1.26280735729526	0.904794301264607	0.861613574515768	0.912437970225708	0.910116856090924	0.0691273869127457	0.254144804826271	0.605259611929572	0.409360402443406	0.632860222781171	0.671218109953288	0.013514139733957	0.297907770187511	0.565424268311827	0.190564823793951	0.00538533339746361	-0.27167376433164	0.440987808179466	0.110554236654093	0.0324743909796574	0.0397612432426707	3.2403593548817	0.304868404037208	0.145947627201727	0.219859504952128	6.30057877980969	0.642176063731784	0.333333333333333	0.565424268311827	TRUE	0.586332698612124	MHNA
313377	LGMA-(LAMN+MHNA+GCA)/3	LGMA	SPP1..macrophages	Tregs	PDGFA	PDGFRA	2.14	2.16	2.15	0.267	0.814	0.0896	1	0.00665404661826541	up	-2.33961230198572	PDGFA_PDGFRA	PDGFA_PDGFRA_SPP1..macrophages_Tregs	0.0600252434217745	0.0351749991047006	0.00211138788362035	0.0715078849219246	0.035698853687114	0.00255274952130277	0.434443253362701	0.204322685818432	0.319382969590566	1.22726590067981	0.573488738635425	0.913598527293101	0.631042900592284	0.856691211781655	0.78575716343845	2.26301469912981	1.04769199033787	0.93345759971254	0.863771110312612	0.93303090190442	0.914772727272727	0.00665404661826541	-2.33961230198572	0.0830572344175646	0.123403705552001	0.00047857938223635	-1.12331580403641	0.286042417877259	0.0342236149292273	0.21253956715807	0.227723418088905	4.8521147761339	0.643792882308809	0.0445732016110381	0.055143143095307	3.53656844035331	0.396181852670601	0.25	0.286042417877259	TRUE	0.586329120311832	LGMA
313378	LGMA-(LAMN+MHNA+GCA)/3	LGMA	SPP1..macrophages	Tregs	PDGFA	PDGFRA	2.14	2.16	2.15	0.267	0.814	0.0896	1	0.00047857938223635	down	-1.12331580403641	PDGFA_PDGFRA	PDGFA_PDGFRA_SPP1..macrophages_Tregs	0.0600252434217745	0.0351749991047006	0.00211138788362035	0.0715078849219246	0.035698853687114	0.00255274952130277	0.434443253362701	0.204322685818432	0.319382969590566	1.22726590067981	0.573488738635425	0.913598527293101	0.631042900592284	0.856691211781655	0.78575716343845	2.26301469912981	1.04769199033787	0.93345759971254	0.863771110312612	0.93303090190442	0.914772727272727	0.00665404661826541	-2.33961230198572	0.0830572344175646	0.123403705552001	0.00047857938223635	-1.12331580403641	0.286042417877259	0.0342236149292273	0.21253956715807	0.227723418088905	4.8521147761339	0.643792882308809	0.0445732016110381	0.055143143095307	3.53656844035331	0.396181852670601	0.25	0.286042417877259	TRUE	0.586329120311832	LGMA
313379	LAMN-(LGMA+MHNA+GCA)/3	LAMN	SPP1..macrophages	Macrophages	C1QB	CD33	0.548	-0.543	0.0025	0.214	0.897	0.608	1	0.0130027045919241	up	0.383087967848949	C1QB_CD33	C1QB_CD33_SPP1..macrophages_Macrophages	2.28103227149743	0.0307617644085712	0.0701685773441521	0.9	0.0443798449612403	0.0399418604651163	0.117858340400099	0.202118009648158	0.159988175024128	0.366933252204643	0.669586226650809	0.687149831919321	0.680866816071714	0.748719385304946	0.812770129662238	-0.117340356454905	-0.216096420727265	0.253076715774344	0.364242723679483	0.261947538627381	0.283686669062163	0.0130027045919241	0.383087967848949	0.581002583611099	0.185557813616699	0.0124336369269375	0.332350380833417	0.550882285625649	0.220199307273227	0.896727423675595	0.967621526770543	11.7587244212023	0.961819335525106	0.337719203670216	0.36846511627907	3.69632589977396	0.663640309112686	0	0.581002583611099	TRUE	0.586327982083259	LGMA
313380	LAMN-(LGMA+MHNA+GCA)/3	LAMN	SPP1..macrophages	Macrophages	C1QB	CD33	0.548	-0.543	0.0025	0.214	0.897	0.608	1	0.0124336369269375	down	0.332350380833417	C1QB_CD33	C1QB_CD33_SPP1..macrophages_Macrophages	2.28103227149743	0.0307617644085712	0.0701685773441521	0.9	0.0443798449612403	0.0399418604651163	0.117858340400099	0.202118009648158	0.159988175024128	0.366933252204643	0.669586226650809	0.687149831919321	0.680866816071714	0.748719385304946	0.812770129662238	-0.117340356454905	-0.216096420727265	0.253076715774344	0.364242723679483	0.261947538627381	0.283686669062163	0.0130027045919241	0.383087967848949	0.581002583611099	0.185557813616699	0.0124336369269375	0.332350380833417	0.550882285625649	0.220199307273227	0.896727423675595	0.967621526770543	11.7587244212023	0.961819335525106	0.337719203670216	0.36846511627907	3.69632589977396	0.663640309112686	0	0.581002583611099	TRUE	0.586327982083259	LGMA
313381	GCA-(LGMA+LAMN+MHNA)/3	GCA	B.cells	Macrophages	NAMPT	ITGA5	0.703	0.363	0.533	0.223	0.854	0.559	1	0.00323139633416344	up	-0.205404693253603	NAMPT_ITGA5	NAMPT_ITGA5_B.cells_Macrophages	0.498512451576782	0.194201758189646	0.0968119945756419	0.394808259587021	0.194915254237288	0.0769541522923854	0.0711544356316257	0.0811229763135111	0.0761387059725684	0.458141681277143	0.651695136951839	0.729830318552905	0.671922522810949	0.768368817032175	0.808027853369617	0.0916895137372283	0.252588192113577	0.643639956881064	0.407339202299677	0.651275601868487	0.670140136543299	0.00323139633416344	-0.205404693253603	0.473375171634409	0.0898955568206639	0.020893319425448	2.18003056317589	0.887044092651937	0.351800121722526	0.142111816280154	0.204042750139095	8.02219694444884	0.30174167542433	0.364831346380061	0.334112200200843	3.73106168432386	0.360197918103487	0.5	0.887044092651937	TRUE	0.586327785246036	LGMA
313382	GCA-(LGMA+LAMN+MHNA)/3	GCA	B.cells	Macrophages	NAMPT	ITGA5	0.703	0.363	0.533	0.223	0.854	0.559	1	0.020893319425448	down	2.18003056317589	NAMPT_ITGA5	NAMPT_ITGA5_B.cells_Macrophages	0.498512451576782	0.194201758189646	0.0968119945756419	0.394808259587021	0.194915254237288	0.0769541522923854	0.0711544356316257	0.0811229763135111	0.0761387059725684	0.458141681277143	0.651695136951839	0.729830318552905	0.671922522810949	0.768368817032175	0.808027853369617	0.0916895137372283	0.252588192113577	0.643639956881064	0.407339202299677	0.651275601868487	0.670140136543299	0.00323139633416344	-0.205404693253603	0.473375171634409	0.0898955568206639	0.020893319425448	2.18003056317589	0.887044092651937	0.351800121722526	0.142111816280154	0.204042750139095	8.02219694444884	0.30174167542433	0.364831346380061	0.334112200200843	3.73106168432386	0.360197918103487	0.5	0.887044092651937	TRUE	0.586327785246036	LGMA
313383	LGMA-(LAMN+MHNA+GCA)/3	LGMA	CD8..T.cells	C1Qhi.monocytes	TYROBP	KLRD1	0.847	0.352	0.5995	0.0684	0.872	0.59	0.992	0.0480092801699093	up	0.523199730567643	TYROBP_KLRD1	TYROBP_KLRD1_CD8..T.cells_C1Qhi.monocytes	0.0962884312548929	0.0477945302109562	0.00460206033657755	0.095117891480998	0.0572504958265583	0.0054455464492639	0.272401410357726	0.475378729342036	0.373890069849881	0.986707481843062	1.16494389827988	0.760725148071074	0.842864574995998	0.838842644469345	0.899371698415239	0.0806600919019652	0.229147988357856	0.638991196550485	0.381220804886813	0.642786561264822	0.656351060007186	0.0480092801699093	0.523199730567643	0.606627145148796	0.528276304749279	0.0114516074854326	-0.168331653130538	0.459789585226851	0.204922625868459	0.0482214116232629	0.099418782950596	5.60078359008562	0.501216143903424	0.115341838944015	0.185776119998356	4.12443157638793	0.514238595141655	0.25	0.606627145148796	TRUE	0.586327533766521	LGMA
313384	LGMA-(LAMN+MHNA+GCA)/3	LGMA	CD8..T.cells	C1Qhi.monocytes	TYROBP	KLRD1	0.847	0.352	0.5995	0.0684	0.872	0.59	0.992	0.0114516074854326	down	-0.168331653130538	TYROBP_KLRD1	TYROBP_KLRD1_CD8..T.cells_C1Qhi.monocytes	0.0962884312548929	0.0477945302109562	0.00460206033657755	0.095117891480998	0.0572504958265583	0.0054455464492639	0.272401410357726	0.475378729342036	0.373890069849881	0.986707481843062	1.16494389827988	0.760725148071074	0.842864574995998	0.838842644469345	0.899371698415239	0.0806600919019652	0.229147988357856	0.638991196550485	0.381220804886813	0.642786561264822	0.656351060007186	0.0480092801699093	0.523199730567643	0.606627145148796	0.528276304749279	0.0114516074854326	-0.168331653130538	0.459789585226851	0.204922625868459	0.0482214116232629	0.099418782950596	5.60078359008562	0.501216143903424	0.115341838944015	0.185776119998356	4.12443157638793	0.514238595141655	0.25	0.606627145148796	TRUE	0.586327533766521	LGMA
313385	LGMA-(LAMN+MHNA+GCA)/3	LGMA	C1Qhi.monocytes	Endothelial	CD44	ACVR2B	0.631	-0.969	-0.169	0.0791	0.887	0.353	1	0.01909545872232	up	0.405110329980148	CD44_ACVR2B	CD44_ACVR2B_C1Qhi.monocytes_Endothelial	1.23193009957757	0.0165352939407937	0.0203703263110263	0.808193475504807	0.0224799487123527	0.0181681478790061	0.475378729342036	0.623093931583111	0.549236330462573	0.695250638912966	1.10182351650232	0.710921242196254	0.827777333119898	0.806547142628462	0.891567952617256	-0.4382063104792	-0.452225294612177	0.164390945023356	0.597040064678405	0.158237513474668	0.172812612288897	0.01909545872232	0.405110329980148	0.585030178173373	0.245206592965578	0.00381044237024433	-0.0376559041686985	0.483564368506625	0.0860548607156415	0.783956754976719	0.861281946330355	9.99966598327607	0.936808198652582	0.699045979677284	0.705661603157423	2.1253013520579	0.608116421863088	0.25	0.585030178173373	TRUE	0.586327486318532	LAMN
313386	LGMA-(LAMN+MHNA+GCA)/3	LGMA	C1Qhi.monocytes	Endothelial	CD44	ACVR2B	0.631	-0.969	-0.169	0.0791	0.887	0.353	1	0.00381044237024433	down	-0.0376559041686985	CD44_ACVR2B	CD44_ACVR2B_C1Qhi.monocytes_Endothelial	1.23193009957757	0.0165352939407937	0.0203703263110263	0.808193475504807	0.0224799487123527	0.0181681478790061	0.475378729342036	0.623093931583111	0.549236330462573	0.695250638912966	1.10182351650232	0.710921242196254	0.827777333119898	0.806547142628462	0.891567952617256	-0.4382063104792	-0.452225294612177	0.164390945023356	0.597040064678405	0.158237513474668	0.172812612288897	0.01909545872232	0.405110329980148	0.585030178173373	0.245206592965578	0.00381044237024433	-0.0376559041686985	0.483564368506625	0.0860548607156415	0.783956754976719	0.861281946330355	9.99966598327607	0.936808198652582	0.699045979677284	0.705661603157423	2.1253013520579	0.608116421863088	0.25	0.585030178173373	TRUE	0.586327486318532	LAMN
313387	GCA-(LGMA+LAMN+MHNA)/3	GCA	Fibroblasts	CD4..T.cells	COL24A1	ITGB1	-0.0891	-0.00245	-0.045775	0.889	1	0.994	1	-0.000196151067852306	up	-0.355560983721773	COL24A1_ITGB1	COL24A1_ITGB1_Fibroblasts_CD4..T.cells	0.0683047055844003	0.517446525473747	0.0353440325781552	0.0716006704378797	0.509510136195318	0.0364812673464802	0.570070300444639	0.3059809126524	0.438025606548519	-0.00455285309755396	-0.0510982390297863	0.433448055066432	0.111053305586682	0.415079238034256	0.40597486793661	-6.40335822658239e-06	-0.00261361560268669	0.471927775781531	0.0211776859504132	0.455353934602946	0.454186130075458	-0.000196151067852306	-0.355560983721773	0.445913600737617	0.0563394647291266	0.0165868203260483	0.675212624739123	0.613261691203463	0.284807206916804	0.106119362301523	0.155697530074673	5.06179549329156	0.582851148130881	0.336979709248313	0.485641149579387	7.76195249285609	0.645917033855922	1	0.613261691203463	TRUE	0.586326961385506	LGMA
313388	GCA-(LGMA+LAMN+MHNA)/3	GCA	Fibroblasts	CD4..T.cells	COL24A1	ITGB1	-0.0891	-0.00245	-0.045775	0.889	1	0.994	1	0.0165868203260483	down	0.675212624739123	COL24A1_ITGB1	COL24A1_ITGB1_Fibroblasts_CD4..T.cells	0.0683047055844003	0.517446525473747	0.0353440325781552	0.0716006704378797	0.509510136195318	0.0364812673464802	0.570070300444639	0.3059809126524	0.438025606548519	-0.00455285309755396	-0.0510982390297863	0.433448055066432	0.111053305586682	0.415079238034256	0.40597486793661	-6.40335822658239e-06	-0.00261361560268669	0.471927775781531	0.0211776859504132	0.455353934602946	0.454186130075458	-0.000196151067852306	-0.355560983721773	0.445913600737617	0.0563394647291266	0.0165868203260483	0.675212624739123	0.613261691203463	0.284807206916804	0.106119362301523	0.155697530074673	5.06179549329156	0.582851148130881	0.336979709248313	0.485641149579387	7.76195249285609	0.645917033855922	1	0.613261691203463	TRUE	0.586326961385506	LGMA
313389	LAMN-(LGMA+MHNA+GCA)/3	LAMN	Fibroblasts	Fibroblasts	SEMA4A	PLXNA2	0.222	0.327	0.2745	0.75	1	0.649	1	0.0135118601139717	up	-0.344723574437015	SEMA4A_PLXNA2	SEMA4A_PLXNA2_Fibroblasts_Fibroblasts	0.351049364738742	0.0472328081485757	0.0165810472953844	0.302277941658473	0.0641046651371135	0.0193774262283523	0.20634857114243	0.20634857114243	0.20634857114243	0.0277363995270426	0.1249387366083	0.572874979990395	0.223407235473027	0.567512405954858	0.570393789018729	0.0613959841462793	0.187755303199631	0.629716133668703	0.329186130075458	0.625179662234998	0.629109773625584	0.0135118601139717	-0.344723574437015	0.447895617491514	0.190542506046248	0.00170578430208733	0.146150281293372	0.517005556022747	0.0533143038501189	0.45700308492999	0.543197785863606	7.36330585220954	0.738046784866978	0.0827838638929059	0.13063316735863	4.32546192523912	0.518684059161441	0.5	0.517005556022747	TRUE	0.586324316036886	LGMA
313390	LAMN-(LGMA+MHNA+GCA)/3	LAMN	Fibroblasts	Fibroblasts	SEMA4A	PLXNA2	0.222	0.327	0.2745	0.75	1	0.649	1	0.00170578430208733	down	0.146150281293372	SEMA4A_PLXNA2	SEMA4A_PLXNA2_Fibroblasts_Fibroblasts	0.351049364738742	0.0472328081485757	0.0165810472953844	0.302277941658473	0.0641046651371135	0.0193774262283523	0.20634857114243	0.20634857114243	0.20634857114243	0.0277363995270426	0.1249387366083	0.572874979990395	0.223407235473027	0.567512405954858	0.570393789018729	0.0613959841462793	0.187755303199631	0.629716133668703	0.329186130075458	0.625179662234998	0.629109773625584	0.0135118601139717	-0.344723574437015	0.447895617491514	0.190542506046248	0.00170578430208733	0.146150281293372	0.517005556022747	0.0533143038501189	0.45700308492999	0.543197785863606	7.36330585220954	0.738046784866978	0.0827838638929059	0.13063316735863	4.32546192523912	0.518684059161441	0.5	0.517005556022747	TRUE	0.586324316036886	LGMA
313391	GCA-(LGMA+LAMN+MHNA)/3	GCA	Tregs	C1Qhi.monocytes	PTPRM	SIGLEC10	-0.633	0.311	-0.161	0.17	1	0.632	0.91	0.0128283484942231	up	-0.681726546505655	PTPRM_SIGLEC10	PTPRM_SIGLEC10_Tregs_C1Qhi.monocytes	0.141927125492213	0.16421679408518	0.0233068175420562	0.130845392231531	0.213365539452496	0.027917897698354	0.298931809158155	0.0295087282581602	0.164220268708158	-0.487125832767553	-0.769551078621726	0.24995998079078	0.724247638866656	0.170201696814471	0.111753641748039	0.0619769886541783	0.199282921717615	0.622799137621272	0.343895975565936	0.625763564498742	0.637576356449874	0.0128283484942231	-0.681726546505655	0.386262295430629	0.183850846918665	0.00779143894709668	-0.848438185729102	0.336052889258793	0.147984181576783	0.0906820933392776	0.15756381053726	6.0844366510351	0.526474212649378	1.001	0.96471803465625	5.70107231910673	1.001	1	0.386262295430629	TRUE	0.586323830251816	LAMN
313392	GCA-(LGMA+LAMN+MHNA)/3	GCA	Tregs	C1Qhi.monocytes	PTPRM	SIGLEC10	-0.633	0.311	-0.161	0.17	1	0.632	0.91	0.00779143894709668	down	-0.848438185729102	PTPRM_SIGLEC10	PTPRM_SIGLEC10_Tregs_C1Qhi.monocytes	0.141927125492213	0.16421679408518	0.0233068175420562	0.130845392231531	0.213365539452496	0.027917897698354	0.298931809158155	0.0295087282581602	0.164220268708158	-0.487125832767553	-0.769551078621726	0.24995998079078	0.724247638866656	0.170201696814471	0.111753641748039	0.0619769886541783	0.199282921717615	0.622799137621272	0.343895975565936	0.625763564498742	0.637576356449874	0.0128283484942231	-0.681726546505655	0.386262295430629	0.183850846918665	0.00779143894709668	-0.848438185729102	0.336052889258793	0.147984181576783	0.0906820933392776	0.15756381053726	6.0844366510351	0.526474212649378	1.001	0.96471803465625	5.70107231910673	1.001	1	0.386262295430629	TRUE	0.586323830251816	LAMN
313393	LGMA-(LAMN+MHNA+GCA)/3	LGMA	iCAFs	C1Qhi.monocytes	OCLN	TGFBR2	0.746	0.403	0.5745	0.448	1	0.281	0.988	0.0507277848844166	up	0.864684959326241	OCLN_TGFBR2	OCLN_TGFBR2_iCAFs_C1Qhi.monocytes	0.0288257030383167	0.333890945708978	0.00962464124818972	0.0411394797862688	0.393213647922904	0.0161766049204093	0.262803994133876	0.475378729342036	0.369091361737956	0.260146601557385	0.348721986001856	0.74061549543781	0.473187129822315	0.716984152393149	0.701276612774132	0.222171353078253	0.55129368009492	0.659854473589651	0.667085878548329	0.727137980596479	0.806728350700683	0.0507277848844166	0.864684959326241	0.669080211820347	0.554890785557812	0.0112679562884615	-0.185782222556207	0.456614677032331	0.202065704571444	0.116504845164244	0.152234625185969	2.22454845266872	0.320361885186752	0.236523053786206	0.462689207533489	7.33190383302286	0.656089397348518	0.25	0.669080211820347	TRUE	0.586321629201228	LGMA
313394	LGMA-(LAMN+MHNA+GCA)/3	LGMA	iCAFs	C1Qhi.monocytes	OCLN	TGFBR2	0.746	0.403	0.5745	0.448	1	0.281	0.988	0.0112679562884615	down	-0.185782222556207	OCLN_TGFBR2	OCLN_TGFBR2_iCAFs_C1Qhi.monocytes	0.0288257030383167	0.333890945708978	0.00962464124818972	0.0411394797862688	0.393213647922904	0.0161766049204093	0.262803994133876	0.475378729342036	0.369091361737956	0.260146601557385	0.348721986001856	0.74061549543781	0.473187129822315	0.716984152393149	0.701276612774132	0.222171353078253	0.55129368009492	0.659854473589651	0.667085878548329	0.727137980596479	0.806728350700683	0.0507277848844166	0.864684959326241	0.669080211820347	0.554890785557812	0.0112679562884615	-0.185782222556207	0.456614677032331	0.202065704571444	0.116504845164244	0.152234625185969	2.22454845266872	0.320361885186752	0.236523053786206	0.462689207533489	7.33190383302286	0.656089397348518	0.25	0.669080211820347	TRUE	0.586321629201228	LGMA
313395	LGMA-(LAMN+MHNA+GCA)/3	LGMA	Fibroblasts	CD8..T.cells	COL6A3	ITGB1	-0.19	-0.193	-0.1915	0.713	1	0.516	0.983	0.0279332835283733	up	0.561341143422074	COL6A3_ITGB1	COL6A3_ITGB1_Fibroblasts_CD8..T.cells	0.774447925564082	0.348834566363022	0.270154206284888	0.541787604419561	0.369499055090931	0.200190007893007	0.231631743788032	0.272401410357726	0.252016577072879	-0.0279129893281455	-0.146910470148134	0.388346406275012	0.254081959340483	0.35429005922843	0.332339522971026	-0.0554586075859482	-0.287350298372789	0.381625044915559	0.44596658282429	0.31095041322314	0.244655048508803	0.0279332835283733	0.561341143422074	0.613602697820882	0.33172993700639	0.00568232126513773	0.82357257765502	0.640253889495764	0.115174249908061	0.482087646410155	0.584796221409903	9.09443984891476	0.867500987010805	0.163899805907734	0.27289556959436	7.19449809449819	0.543525768710402	1	0.640253889495764	TRUE	0.586320664827668	GCA
313396	LGMA-(LAMN+MHNA+GCA)/3	LGMA	Fibroblasts	CD8..T.cells	COL6A3	ITGB1	-0.19	-0.193	-0.1915	0.713	1	0.516	0.983	0.00568232126513773	down	0.82357257765502	COL6A3_ITGB1	COL6A3_ITGB1_Fibroblasts_CD8..T.cells	0.774447925564082	0.348834566363022	0.270154206284888	0.541787604419561	0.369499055090931	0.200190007893007	0.231631743788032	0.272401410357726	0.252016577072879	-0.0279129893281455	-0.146910470148134	0.388346406275012	0.254081959340483	0.35429005922843	0.332339522971026	-0.0554586075859482	-0.287350298372789	0.381625044915559	0.44596658282429	0.31095041322314	0.244655048508803	0.0279332835283733	0.561341143422074	0.613602697820882	0.33172993700639	0.00568232126513773	0.82357257765502	0.640253889495764	0.115174249908061	0.482087646410155	0.584796221409903	9.09443984891476	0.867500987010805	0.163899805907734	0.27289556959436	7.19449809449819	0.543525768710402	1	0.640253889495764	TRUE	0.586320664827668	GCA
313397	LAMN-(LGMA+MHNA+GCA)/3	LAMN	CD8..T.cells	C1Qhi.monocytes	POSTN	ITGB5	1.82	0.418	1.119	0.0642	1	0.389	0.768	0.0392231573494986	up	-1.45688347022457	POSTN_ITGB5	POSTN_ITGB5_CD8..T.cells_C1Qhi.monocytes	0.0320901442438252	0.275192656395311	0.00883097203856697	0.0426180430601229	0.345971589794985	0.0147446321114618	0.523461688274655	0.637645667210595	0.580553677742625	2.17028624891469	1.19246497193115	0.890147270689931	0.848747398751401	0.901552745317753	0.902753321594365	0.171401066645854	0.410050398674292	0.665626122888969	0.562185591088753	0.703512396694215	0.752380524613726	0.0392231573494986	-1.45688347022457	0.244496494274545	0.442259129227252	0.00785285738400833	-1.99111535075228	0.128157375569364	0.148939621254478	0.0225823217762754	0.0654016243320107	2.98201107134451	0.275460404105704	0.593420534676574	0.676633805064848	6.76099714947201	0.849350764094223	0.5	0.244496494274545	TRUE	0.586320233157812	LGMA
313398	LAMN-(LGMA+MHNA+GCA)/3	LAMN	CD8..T.cells	C1Qhi.monocytes	POSTN	ITGB5	1.82	0.418	1.119	0.0642	1	0.389	0.768	0.00785285738400833	down	-1.99111535075228	POSTN_ITGB5	POSTN_ITGB5_CD8..T.cells_C1Qhi.monocytes	0.0320901442438252	0.275192656395311	0.00883097203856697	0.0426180430601229	0.345971589794985	0.0147446321114618	0.523461688274655	0.637645667210595	0.580553677742625	2.17028624891469	1.19246497193115	0.890147270689931	0.848747398751401	0.901552745317753	0.902753321594365	0.171401066645854	0.410050398674292	0.665626122888969	0.562185591088753	0.703512396694215	0.752380524613726	0.0392231573494986	-1.45688347022457	0.244496494274545	0.442259129227252	0.00785285738400833	-1.99111535075228	0.128157375569364	0.148939621254478	0.0225823217762754	0.0654016243320107	2.98201107134451	0.275460404105704	0.593420534676574	0.676633805064848	6.76099714947201	0.849350764094223	0.5	0.244496494274545	TRUE	0.586320233157812	LGMA
313399	LGMA-(LAMN+MHNA+GCA)/3	LGMA	B.cells	C1Qhi.monocytes	TNC	ITGB1	6.1	-0.0369	3.03155	0.0029	0.0936	0.919	0.999	0.0504202319923285	up	0.826051673479945	TNC_ITGB1	TNC_ITGB1_B.cells_C1Qhi.monocytes	0.0175114835456801	0.522979405747571	0.00915814525847815	0.0175289761408789	0.611764631458834	0.0107236076286755	0.35586775780378	0.475378729342036	0.415623243572908	15.4793722128164	2.53760200210104	0.996078117496398	0.968504882343525	0.992756523131103	0.976068512886185	-0.00135365762985249	-0.0366844886138887	0.456386992454186	0.0855416816385196	0.434872439813151	0.420409629895796	0.0504202319923285	0.826051673479945	0.662014702177453	0.551879806580875	0.0114079691424413	-0.172478176249093	0.459035178312856	0.204243777521623	0.0336190357818425	0.052765257666033	2.97070289181027	0.332581510850671	0.342659201901379	0.641015936555668	7.95466080242292	0.680689251108448	0.25	0.662014702177453	TRUE	0.586319471000519	LGMA
313400	LGMA-(LAMN+MHNA+GCA)/3	LGMA	B.cells	C1Qhi.monocytes	TNC	ITGB1	6.1	-0.0369	3.03155	0.0029	0.0936	0.919	0.999	0.0114079691424413	down	-0.172478176249093	TNC_ITGB1	TNC_ITGB1_B.cells_C1Qhi.monocytes	0.0175114835456801	0.522979405747571	0.00915814525847815	0.0175289761408789	0.611764631458834	0.0107236076286755	0.35586775780378	0.475378729342036	0.415623243572908	15.4793722128164	2.53760200210104	0.996078117496398	0.968504882343525	0.992756523131103	0.976068512886185	-0.00135365762985249	-0.0366844886138887	0.456386992454186	0.0855416816385196	0.434872439813151	0.420409629895796	0.0504202319923285	0.826051673479945	0.662014702177453	0.551879806580875	0.0114079691424413	-0.172478176249093	0.459035178312856	0.204243777521623	0.0336190357818425	0.052765257666033	2.97070289181027	0.332581510850671	0.342659201901379	0.641015936555668	7.95466080242292	0.680689251108448	0.25	0.662014702177453	TRUE	0.586319471000519	LGMA
313401	GCA-(LGMA+LAMN+MHNA)/3	GCA	iCAFs	SPP1..macrophages	PAM	DPP4	-0.9	2.61	0.855	0.0942	0.642	0.221	0.613	-0.00115003714138106	up	-1.19690936951976	PAM_DPP4	PAM_DPP4_iCAFs_SPP1..macrophages	0.54204172100119	0.0895879734614028	0.0485604193160276	0.57989417989418	0.05	0.028994708994709	0.154589017934036	0.0480350794940855	0.101312048714061	-0.92335418748641	-1.02594909720712	0.196694413318393	0.808908275972467	0.123019049143589	0.0721946534336482	1.71113616568186	0.655607726314889	0.953916636722961	0.723140495867769	0.913447718289616	0.837630255120374	-0.00115003714138106	-1.19690936951976	0.292042269250572	0.0470008079072425	0.00731021961358734	-0.00703143094957333	0.489136100213742	0.140498220226611	0.704339925675017	0.873329226920409	7.9180536159184	0.895305814636664	0.541770165172775	0.299507462686567	3.41218780798272	0.560080130846782	0.5	0.489136100213742	TRUE	0.586316368180887	LAMN
313402	GCA-(LGMA+LAMN+MHNA)/3	GCA	iCAFs	SPP1..macrophages	PAM	DPP4	-0.9	2.61	0.855	0.0942	0.642	0.221	0.613	0.00731021961358734	down	-0.00703143094957333	PAM_DPP4	PAM_DPP4_iCAFs_SPP1..macrophages	0.54204172100119	0.0895879734614028	0.0485604193160276	0.57989417989418	0.05	0.028994708994709	0.154589017934036	0.0480350794940855	0.101312048714061	-0.92335418748641	-1.02594909720712	0.196694413318393	0.808908275972467	0.123019049143589	0.0721946534336482	1.71113616568186	0.655607726314889	0.953916636722961	0.723140495867769	0.913447718289616	0.837630255120374	-0.00115003714138106	-1.19690936951976	0.292042269250572	0.0470008079072425	0.00731021961358734	-0.00703143094957333	0.489136100213742	0.140498220226611	0.704339925675017	0.873329226920409	7.9180536159184	0.895305814636664	0.541770165172775	0.299507462686567	3.41218780798272	0.560080130846782	0.5	0.489136100213742	TRUE	0.586316368180887	LAMN
313403	GCA-(LGMA+LAMN+MHNA)/3	GCA	B.cells	CD4..T.cells	ADAM17	IL6R	-0.0938	0.148	0.0271	0.815	1	0.611	1	8.27792948478318e-05	up	-0.210709703416676	ADAM17_IL6R	ADAM17_IL6R_B.cells_CD4..T.cells	0.287300097253302	0.0610951233547933	0.0175526348815346	0.308318584070796	0.0827449319023411	0.0255118002431643	0.0711544356316257	0.3059809126524	0.188567674142013	-0.0083334163001902	-0.0888423912600234	0.430966864094765	0.170641908115896	0.400112053785817	0.37313910677125	0.031665900884102	0.213958789757446	0.547947358965146	0.361772367948257	0.5850251527129	0.646671757096658	8.27792948478318e-05	-0.210709703416676	0.472404956452299	0.0590702257777957	0.0160275133751929	0.470951136023798	0.576098922555173	0.27610649619005	0.241184353398336	0.321346371265619	6.59485062189034	0.542067788647867	0.216704275580992	0.229107912531786	4.40740429992754	0.60720780635161	1	0.576098922555173	TRUE	0.586315829276102	LAMN
313404	GCA-(LGMA+LAMN+MHNA)/3	GCA	B.cells	CD4..T.cells	ADAM17	IL6R	-0.0938	0.148	0.0271	0.815	1	0.611	1	0.0160275133751929	down	0.470951136023798	ADAM17_IL6R	ADAM17_IL6R_B.cells_CD4..T.cells	0.287300097253302	0.0610951233547933	0.0175526348815346	0.308318584070796	0.0827449319023411	0.0255118002431643	0.0711544356316257	0.3059809126524	0.188567674142013	-0.0083334163001902	-0.0888423912600234	0.430966864094765	0.170641908115896	0.400112053785817	0.37313910677125	0.031665900884102	0.213958789757446	0.547947358965146	0.361772367948257	0.5850251527129	0.646671757096658	8.27792948478318e-05	-0.210709703416676	0.472404956452299	0.0590702257777957	0.0160275133751929	0.470951136023798	0.576098922555173	0.27610649619005	0.241184353398336	0.321346371265619	6.59485062189034	0.542067788647867	0.216704275580992	0.229107912531786	4.40740429992754	0.60720780635161	1	0.576098922555173	TRUE	0.586315829276102	LAMN
313405	LGMA-(LAMN+MHNA+GCA)/3	LGMA	NK.cells	CD4..T.cells	DCN	LRP1	1.75	1.85	1.8	0.00544	0.662	0.0343	0.829	0.0174431273232191	up	-0.21566971490728	DCN_LRP1	DCN_LRP1_NK.cells_CD4..T.cells	0.206332877733404	0.02347352883471	0.00484336075502375	0.197306521764056	0.0288631289009507	0.0056948835706742	0.260586388381787	0.225262262027145	0.242924325204466	3.96270192552819	2.26440110030182	0.883864254842324	0.957379542180247	0.942092204258044	0.968304786297423	2.70970587792088	1.46470587995723	0.913290513833992	0.930717750628818	0.943675889328063	0.95353485447359	0.0174431273232191	-0.21566971490728	0.471497836898577	0.229030074280129	0.00471075242495318	-0.410289219405819	0.415768496793861	0.100060296082446	0.102112409952174	0.225104162340184	5.93373054570463	0.509412207291491	0.0246851010034947	0.0358791196150939	2.91070300943035	0.259322790020685	0.25	0.471497836898577	TRUE	0.58631455253353	LGMA
313406	LGMA-(LAMN+MHNA+GCA)/3	LGMA	NK.cells	CD4..T.cells	DCN	LRP1	1.75	1.85	1.8	0.00544	0.662	0.0343	0.829	0.00471075242495318	down	-0.410289219405819	DCN_LRP1	DCN_LRP1_NK.cells_CD4..T.cells	0.206332877733404	0.02347352883471	0.00484336075502375	0.197306521764056	0.0288631289009507	0.0056948835706742	0.260586388381787	0.225262262027145	0.242924325204466	3.96270192552819	2.26440110030182	0.883864254842324	0.957379542180247	0.942092204258044	0.968304786297423	2.70970587792088	1.46470587995723	0.913290513833992	0.930717750628818	0.943675889328063	0.95353485447359	0.0174431273232191	-0.21566971490728	0.471497836898577	0.229030074280129	0.00471075242495318	-0.410289219405819	0.415768496793861	0.100060296082446	0.102112409952174	0.225104162340184	5.93373054570463	0.509412207291491	0.0246851010034947	0.0358791196150939	2.91070300943035	0.259322790020685	0.25	0.471497836898577	TRUE	0.58631455253353	LGMA
313407	LGMA-(LAMN+MHNA+GCA)/3	LGMA	CD4..T.cells	iCAFs	LRIG1	EGFR	-0.108	-0.314	-0.211	0.628	1	0.541	1	0.0045963523699029	up	-0.526040932135239	LRIG1_EGFR	LRIG1_EGFR_CD4..T.cells_iCAFs	0.115672755276717	0.640715053911894	0.0741132756332589	0.145818975656926	0.567021461803572	0.0826824887356896	0.225262262027145	0.262803994133876	0.244033128080511	-0.0218203584763828	-0.202040356262804	0.424483752201056	0.324815911637586	0.366175764366896	0.298003041459901	-0.0837760587565372	-0.266802734893431	0.329770032339202	0.423710923463888	0.285528206970895	0.255053000359324	0.0045963523699029	-0.526040932135239	0.414735105482833	0.10325863690797	0.00708120745232574	-0.332301872908952	0.429957298283486	0.136935653079897	0.500009429575991	0.62521749330408	5.34304286240133	0.780315428325601	0.82502254692922	0.837020236398867	7.76099189046851	0.860799702947911	1	0.429957298283486	TRUE	0.586314062315771	LAMN
313408	LGMA-(LAMN+MHNA+GCA)/3	LGMA	CD4..T.cells	iCAFs	LRIG1	EGFR	-0.108	-0.314	-0.211	0.628	1	0.541	1	0.00708120745232574	down	-0.332301872908952	LRIG1_EGFR	LRIG1_EGFR_CD4..T.cells_iCAFs	0.115672755276717	0.640715053911894	0.0741132756332589	0.145818975656926	0.567021461803572	0.0826824887356896	0.225262262027145	0.262803994133876	0.244033128080511	-0.0218203584763828	-0.202040356262804	0.424483752201056	0.324815911637586	0.366175764366896	0.298003041459901	-0.0837760587565372	-0.266802734893431	0.329770032339202	0.423710923463888	0.285528206970895	0.255053000359324	0.0045963523699029	-0.526040932135239	0.414735105482833	0.10325863690797	0.00708120745232574	-0.332301872908952	0.429957298283486	0.136935653079897	0.500009429575991	0.62521749330408	5.34304286240133	0.780315428325601	0.82502254692922	0.837020236398867	7.76099189046851	0.860799702947911	1	0.429957298283486	TRUE	0.586314062315771	LAMN
313409	LAMN-(LGMA+MHNA+GCA)/3	LAMN	Macrophages	B.cells	TGFB1	PDGFRA	0.479	0.401	0.44	0.346	1	0.828	1	0.00164802951174397	up	2.46267552600244	TGFB1_PDGFRA	TGFB1_PDGFRA_Macrophages_B.cells	0.590594784512374	0.0098740223116908	0.0058315460794434	0.576453488372093	0.0129157427937916	0.00744532498839788	0.202118009648158	0.176990542322262	0.18955427598521	0.22078254867826	0.460923901207223	0.665899631823275	0.563250360172883	0.702857371538338	0.749359692652473	0.0328698349492631	0.0819696632151199	0.659225655767158	0.164952389507725	0.586821775062882	0.543949874236435	0.00164802951174397	2.46267552600244	0.961331246408107	0.0743942094500788	0.00910506511521115	-1.55421570026827	0.207645686046157	0.168419259800607	0.451354847978958	0.712073393597855	8.25496131460548	0.719351084425629	0.0132314932722115	0.0205888337590755	2.09237590852426	0.234805453495293	0	0.961331246408107	TRUE	0.586310038467036	LGMA
313410	LAMN-(LGMA+MHNA+GCA)/3	LAMN	Macrophages	B.cells	TGFB1	PDGFRA	0.479	0.401	0.44	0.346	1	0.828	1	0.00910506511521115	down	-1.55421570026827	TGFB1_PDGFRA	TGFB1_PDGFRA_Macrophages_B.cells	0.590594784512374	0.0098740223116908	0.0058315460794434	0.576453488372093	0.0129157427937916	0.00744532498839788	0.202118009648158	0.176990542322262	0.18955427598521	0.22078254867826	0.460923901207223	0.665899631823275	0.563250360172883	0.702857371538338	0.749359692652473	0.0328698349492631	0.0819696632151199	0.659225655767158	0.164952389507725	0.586821775062882	0.543949874236435	0.00164802951174397	2.46267552600244	0.961331246408107	0.0743942094500788	0.00910506511521115	-1.55421570026827	0.207645686046157	0.168419259800607	0.451354847978958	0.712073393597855	8.25496131460548	0.719351084425629	0.0132314932722115	0.0205888337590755	2.09237590852426	0.234805453495293	0	0.961331246408107	TRUE	0.586310038467036	LGMA
313411	GCA-(LGMA+LAMN+MHNA)/3	GCA	Endothelial	iCAFs	PDGFA	PDGFRA	-1.13	0.373	-0.3785	0.135	1	0.513	0.906	0.000624924643838988	up	0.960743094203272	PDGFA_PDGFRA	PDGFA_PDGFRA_Endothelial_iCAFs	0.0311424422800903	0.807262211730385	0.0251401168337116	0.0373220787818603	0.626984126984127	0.0234003509822775	0.391834343333059	0.154589017934036	0.273211680633548	-0.982722841600643	-0.869666231504994	0.163918680966864	0.761225388186329	0.118777012966224	0.0940851608772211	0.108126222813293	0.289882634888184	0.647570068271649	0.449200503054258	0.663537549407115	0.692395795903701	0.000624924643838988	0.960743094203272	0.686647955888308	0.064377892492207	0.0256906813971623	-2.45473714590512	0.0438073122170783	0.42642901504055	0.110751470958395	0.119333653426412	3.78650970648926	0.502624879134422	1.001	0.951923847676412	8.81896209620999	0.986445026327244	0.5	0.686647955888308	TRUE	0.586309584429035	GCA
313412	GCA-(LGMA+LAMN+MHNA)/3	GCA	Endothelial	iCAFs	PDGFA	PDGFRA	-1.13	0.373	-0.3785	0.135	1	0.513	0.906	0.0256906813971623	down	-2.45473714590512	PDGFA_PDGFRA	PDGFA_PDGFRA_Endothelial_iCAFs	0.0311424422800903	0.807262211730385	0.0251401168337116	0.0373220787818603	0.626984126984127	0.0234003509822775	0.391834343333059	0.154589017934036	0.273211680633548	-0.982722841600643	-0.869666231504994	0.163918680966864	0.761225388186329	0.118777012966224	0.0940851608772211	0.108126222813293	0.289882634888184	0.647570068271649	0.449200503054258	0.663537549407115	0.692395795903701	0.000624924643838988	0.960743094203272	0.686647955888308	0.064377892492207	0.0256906813971623	-2.45473714590512	0.0438073122170783	0.42642901504055	0.110751470958395	0.119333653426412	3.78650970648926	0.502624879134422	1.001	0.951923847676412	8.81896209620999	0.986445026327244	0.5	0.686647955888308	TRUE	0.586309584429035	GCA
313413	MHNA-(LGMA+LAMN+GCA)/3	MHNA	iCAFs	C1Qhi.monocytes	NRP1	PLXNA1	0.75	-0.223	0.2635	0.184	0.808	0.822	0.935	0.00287513587541502	up	0.146912440239693	NRP1_PLXNA1	NRP1_PLXNA1_iCAFs_C1Qhi.monocytes	0.230995771815887	0.0214401193767081	0.00495257692324746	NA	0.0193267121055115	NA	0.001	0.176248705813806	0.0886243529069029	0.551386632742848	0.735182176990464	0.741615975668321	0.710280934848727	0.785216904113975	0.828077477189051	-0.0189835846885688	-0.0851281824599496	0.366870283866331	0.171734638878908	0.370822853036292	0.375853395616241	0.00287513587541502	0.146912440239693	0.537809248351504	0.0864077250388759	0.0661914578015741	0.461265221598427	0.574336694152741	1.001	0.230570703811148	NA	6.84102224376082	0.724153124356662	0.310315539008442	0.244951277522914	3.45880765128879	0.77000025951757	0	0.574336694152741	TRUE	0.586308844399445	GCA
313414	MHNA-(LGMA+LAMN+GCA)/3	MHNA	iCAFs	C1Qhi.monocytes	NRP1	PLXNA1	0.75	-0.223	0.2635	0.184	0.808	0.822	0.935	0.0661914578015741	down	0.461265221598427	NRP1_PLXNA1	NRP1_PLXNA1_iCAFs_C1Qhi.monocytes	0.230995771815887	0.0214401193767081	0.00495257692324746	NA	0.0193267121055115	NA	0.001	0.176248705813806	0.0886243529069029	0.551386632742848	0.735182176990464	0.741615975668321	0.710280934848727	0.785216904113975	0.828077477189051	-0.0189835846885688	-0.0851281824599496	0.366870283866331	0.171734638878908	0.370822853036292	0.375853395616241	0.00287513587541502	0.146912440239693	0.537809248351504	0.0864077250388759	0.0661914578015741	0.461265221598427	0.574336694152741	1.001	0.230570703811148	NA	6.84102224376082	0.724153124356662	0.310315539008442	0.244951277522914	3.45880765128879	0.77000025951757	0	0.574336694152741	TRUE	0.586308844399445	GCA
313415	MHNA-(LGMA+LAMN+GCA)/3	MHNA	CD4..T.cells	C1Qhi.monocytes	APOE	TREM2	0.438	1.05	0.744	0.724	1	0.0207	0.15	0.00165554505705484	up	-0.20531932483144	APOE_TREM2	APOE_TREM2_CD4..T.cells_C1Qhi.monocytes	0.0149630625661695	0.594069878096665	0.0088891047546371	0.0111748110503922	0.477396728792368	0.00533481824033002	0.415346021722053	0.176248705813806	0.295797363767929	0.0614345080056497	0.140261433802853	0.653093484872739	0.244577397150632	0.608732191451897	0.581339042740515	1.76823113727024	1.68402965454308	0.826356449874236	0.951401365432986	0.915828242903342	0.966448077614085	0.00165554505705484	-0.20531932483144	0.473390784373444	0.0744677875223825	0.0677672827431987	0.615050770936833	0.602316010407889	1.001	0.00567670302061104	0.0110630544865953	2.24907394846209	0.107762611262836	1.001	0.8923857957347	8.40298805609432	1.001	0	0.602316010407889	TRUE	0.58630857258573	LGMA
313416	MHNA-(LGMA+LAMN+GCA)/3	MHNA	CD4..T.cells	C1Qhi.monocytes	APOE	TREM2	0.438	1.05	0.744	0.724	1	0.0207	0.15	0.0677672827431987	down	0.615050770936833	APOE_TREM2	APOE_TREM2_CD4..T.cells_C1Qhi.monocytes	0.0149630625661695	0.594069878096665	0.0088891047546371	0.0111748110503922	0.477396728792368	0.00533481824033002	0.415346021722053	0.176248705813806	0.295797363767929	0.0614345080056497	0.140261433802853	0.653093484872739	0.244577397150632	0.608732191451897	0.581339042740515	1.76823113727024	1.68402965454308	0.826356449874236	0.951401365432986	0.915828242903342	0.966448077614085	0.00165554505705484	-0.20531932483144	0.473390784373444	0.0744677875223825	0.0677672827431987	0.615050770936833	0.602316010407889	1.001	0.00567670302061104	0.0110630544865953	2.24907394846209	0.107762611262836	1.001	0.8923857957347	8.40298805609432	1.001	0	0.602316010407889	TRUE	0.58630857258573	LGMA
313417	MHNA-(LGMA+LAMN+GCA)/3	MHNA	B.cells	Endothelial	ADAM17	NOTCH4	-0.298	-0.414	-0.356	0.501	1	0.413	0.998	-0.000825222268610697	up	1.03763948359836	ADAM17_NOTCH4	ADAM17_NOTCH4_B.cells_Endothelial	0.20340169961309	0.379217164191221	0.0771334157189505	0.243396390306618	0.317935458206951	0.0773843428780524	0.714769094866929	0.243146692749466	0.478957893808198	-0.0894483576915608	-0.300162274132754	0.345545862013767	0.429606210981271	0.288418440851609	0.247758924283656	-0.15899667861425	-0.384049948343599	0.293298598634567	0.540828242903342	0.239849083722601	0.200660258713618	-0.000825222268610697	1.03763948359836	0.700711273798576	0.0501807837047976	0.00695369224196585	-0.904440078593899	0.325864060216715	0.134951996418907	0.162907371013633	0.243259453828597	6.3771467701556	0.509411692684706	0.940950996286048	0.886952283402006	7.52209611893318	0.97094205031838	1	0.700711273798576	TRUE	0.586308516113539	LAMN
313418	MHNA-(LGMA+LAMN+GCA)/3	MHNA	B.cells	Endothelial	ADAM17	NOTCH4	-0.298	-0.414	-0.356	0.501	1	0.413	0.998	0.00695369224196585	down	-0.904440078593899	ADAM17_NOTCH4	ADAM17_NOTCH4_B.cells_Endothelial	0.20340169961309	0.379217164191221	0.0771334157189505	0.243396390306618	0.317935458206951	0.0773843428780524	0.714769094866929	0.243146692749466	0.478957893808198	-0.0894483576915608	-0.300162274132754	0.345545862013767	0.429606210981271	0.288418440851609	0.247758924283656	-0.15899667861425	-0.384049948343599	0.293298598634567	0.540828242903342	0.239849083722601	0.200660258713618	-0.000825222268610697	1.03763948359836	0.700711273798576	0.0501807837047976	0.00695369224196585	-0.904440078593899	0.325864060216715	0.134951996418907	0.162907371013633	0.243259453828597	6.3771467701556	0.509411692684706	0.940950996286048	0.886952283402006	7.52209611893318	0.97094205031838	1	0.700711273798576	TRUE	0.586308516113539	LAMN
313419	LGMA-(LAMN+MHNA+GCA)/3	LGMA	B.cells	CD4..T.cells	SPP1	ITGAV	4.65	0.146	2.398	0.0011	0.0562	0.512	1	0.0168411709297449	up	-0.357345723012598	SPP1_ITGAV	SPP1_ITGAV_B.cells_CD4..T.cells	0.187165646097816	0.143589308418861	0.0268749856829547	0.126657084929757	0.161622204890189	0.0204705973313112	0.35586775780378	0.225262262027145	0.290565009915463	13.7575240140143	2.95860731484178	0.988654554186009	0.978109492556427	0.990395389787098	0.983251960941252	0.0424465856975287	0.290730039024169	0.546824469996407	0.450143729787999	0.600521020481495	0.692889867049946	0.0168411709297449	-0.357345723012598	0.445587195866969	0.223136850407388	0.00560558812411696	-0.162533004116952	0.460844575343293	0.113980571084374	0.0660225335724824	0.150123746239514	6.75824737784822	0.478498280269344	0.155122082560157	0.192373798560507	5.56580741638363	0.429542453586775	0.5	0.460844575343293	TRUE	0.586308315506585	LGMA
313420	LGMA-(LAMN+MHNA+GCA)/3	LGMA	B.cells	CD4..T.cells	SPP1	ITGAV	4.65	0.146	2.398	0.0011	0.0562	0.512	1	0.00560558812411696	down	-0.162533004116952	SPP1_ITGAV	SPP1_ITGAV_B.cells_CD4..T.cells	0.187165646097816	0.143589308418861	0.0268749856829547	0.126657084929757	0.161622204890189	0.0204705973313112	0.35586775780378	0.225262262027145	0.290565009915463	13.7575240140143	2.95860731484178	0.988654554186009	0.978109492556427	0.990395389787098	0.983251960941252	0.0424465856975287	0.290730039024169	0.546824469996407	0.450143729787999	0.600521020481495	0.692889867049946	0.0168411709297449	-0.357345723012598	0.445587195866969	0.223136850407388	0.00560558812411696	-0.162533004116952	0.460844575343293	0.113980571084374	0.0660225335724824	0.150123746239514	6.75824737784822	0.478498280269344	0.155122082560157	0.192373798560507	5.56580741638363	0.429542453586775	0.5	0.460844575343293	TRUE	0.586308315506585	LGMA
313421	LAMN-(LGMA+MHNA+GCA)/3	LAMN	C1Qhi.monocytes	Epithelial	FBLN1	ITGB1	1.17	1.11	1.14	0.498	0.827	0.286	1	-0.00101391482813226	up	-0.622683967650054	FBLN1_ITGB1	FBLN1_ITGB1_C1Qhi.monocytes_Epithelial	0.0257675735828557	1.12392621909175	0.0289608515521473	0.0284537789494324	0.805405405405405	0.0229168273700834	0.637645667210595	0.224577196182587	0.431111431696591	0.35424166897113	0.302770657240282	0.817952617256283	0.431927325116056	0.745197694893549	0.678385625100048	0.603433703226762	0.543633966870957	0.836305246137262	0.662684153790873	0.821056413941789	0.804347826086957	-0.00101391482813226	-0.622683967650054	0.397060390935767	0.0483334613597967	0.00230345146036947	-1.29363104792581	0.255055734847841	0.0626117550030878	0.0188330209012455	0.0361237806364673	3.59547810818802	0.34893115974632	0.959530133921899	0.935251353046013	9.22663196610784	0.910203265018999	0	0.397060390935767	TRUE	0.586307358725702	LGMA
313422	LAMN-(LGMA+MHNA+GCA)/3	LAMN	C1Qhi.monocytes	Epithelial	FBLN1	ITGB1	1.17	1.11	1.14	0.498	0.827	0.286	1	0.00230345146036947	down	-1.29363104792581	FBLN1_ITGB1	FBLN1_ITGB1_C1Qhi.monocytes_Epithelial	0.0257675735828557	1.12392621909175	0.0289608515521473	0.0284537789494324	0.805405405405405	0.0229168273700834	0.637645667210595	0.224577196182587	0.431111431696591	0.35424166897113	0.302770657240282	0.817952617256283	0.431927325116056	0.745197694893549	0.678385625100048	0.603433703226762	0.543633966870957	0.836305246137262	0.662684153790873	0.821056413941789	0.804347826086957	-0.00101391482813226	-0.622683967650054	0.397060390935767	0.0483334613597967	0.00230345146036947	-1.29363104792581	0.255055734847841	0.0626117550030878	0.0188330209012455	0.0361237806364673	3.59547810818802	0.34893115974632	0.959530133921899	0.935251353046013	9.22663196610784	0.910203265018999	0	0.397060390935767	TRUE	0.586307358725702	LGMA
313423	LGMA-(LAMN+MHNA+GCA)/3	LGMA	iCAFs	C1Qhi.monocytes	LGALS1	CD69	-0.0366	0.176	0.0697	0.939	1	0.738	0.996	0.0448049305364803	up	0.120685046022633	LGALS1_CD69	LGALS1_CD69_iCAFs_C1Qhi.monocytes	1.13956619997216	0.0830417247253766	0.0946315426844319	0.782228877985759	0.091228405395907	0.0713614931932703	0.262803994133876	0.475378729342036	0.369091361737956	-0.00100043932306034	-0.0273344077338891	0.458299983992316	0.0684728669761486	0.436969745477829	0.428705778773811	0.0232220803191447	0.131943638176958	0.563173733381243	0.247394897592526	0.570247933884298	0.585272188286022	0.0448049305364803	0.120685046022633	0.533012609839163	0.496905345056762	0.0103742203184423	-0.270705173510313	0.441164030906688	0.188162537215237	0.485739235160549	0.85259094139378	9.4749029411468	0.653366028449668	0.053650336768477	0.102112461004695	5.46982201665084	0.520582553562945	1	0.533012609839163	TRUE	0.586306733466995	GCA
313424	LGMA-(LAMN+MHNA+GCA)/3	LGMA	iCAFs	C1Qhi.monocytes	LGALS1	CD69	-0.0366	0.176	0.0697	0.939	1	0.738	0.996	0.0103742203184423	down	-0.270705173510313	LGALS1_CD69	LGALS1_CD69_iCAFs_C1Qhi.monocytes	1.13956619997216	0.0830417247253766	0.0946315426844319	0.782228877985759	0.091228405395907	0.0713614931932703	0.262803994133876	0.475378729342036	0.369091361737956	-0.00100043932306034	-0.0273344077338891	0.458299983992316	0.0684728669761486	0.436969745477829	0.428705778773811	0.0232220803191447	0.131943638176958	0.563173733381243	0.247394897592526	0.570247933884298	0.585272188286022	0.0448049305364803	0.120685046022633	0.533012609839163	0.496905345056762	0.0103742203184423	-0.270705173510313	0.441164030906688	0.188162537215237	0.485739235160549	0.85259094139378	9.4749029411468	0.653366028449668	0.053650336768477	0.102112461004695	5.46982201665084	0.520582553562945	1	0.533012609839163	TRUE	0.586306733466995	GCA
313425	MHNA-(LGMA+LAMN+GCA)/3	MHNA	Endothelial	NK.cells	COL16A1	ITGA1	1.89	1	1.445	0.434	0.999	0.0102	1	0.00327630533170176	up	-0.198609996156103	COL16A1_ITGA1	COL16A1_ITGA1_Endothelial_NK.cells	0.00332729662075829	0.270708247348568	0.000900726636614292	0.00253592561284869	0.244688765467951	0.000620512507526503	0.243146692749466	0.220650162690461	0.231898427719964	0.685144411221355	0.362510270487489	0.896370257723707	0.485292940611494	0.805066431887306	0.7076796862494	1.99139982823808	1.99139982823808	0.818855551563061	0.969884117858426	0.924452030183256	0.978620194035214	0.00327630533170176	-0.198609996156103	0.474617830569865	0.0903352211871576	0.0252085831379088	-0.107305370705789	0.470892537768124	0.418929380914384	0.00868463240667005	0.00581214800028517	0.966254834976917	0.131161238189365	0.740594636474591	0.624263836569309	7.01169736620896	0.918137044368593	0	0.474617830569865	TRUE	0.586305265075185	GCA
313426	MHNA-(LGMA+LAMN+GCA)/3	MHNA	Endothelial	NK.cells	COL16A1	ITGA1	1.89	1	1.445	0.434	0.999	0.0102	1	0.0252085831379088	down	-0.107305370705789	COL16A1_ITGA1	COL16A1_ITGA1_Endothelial_NK.cells	0.00332729662075829	0.270708247348568	0.000900726636614292	0.00253592561284869	0.244688765467951	0.000620512507526503	0.243146692749466	0.220650162690461	0.231898427719964	0.685144411221355	0.362510270487489	0.896370257723707	0.485292940611494	0.805066431887306	0.7076796862494	1.99139982823808	1.99139982823808	0.818855551563061	0.969884117858426	0.924452030183256	0.978620194035214	0.00327630533170176	-0.198609996156103	0.474617830569865	0.0903352211871576	0.0252085831379088	-0.107305370705789	0.470892537768124	0.418929380914384	0.00868463240667005	0.00581214800028517	0.966254834976917	0.131161238189365	0.740594636474591	0.624263836569309	7.01169736620896	0.918137044368593	0	0.474617830569865	TRUE	0.586305265075185	GCA
313427	LAMN-(LGMA+MHNA+GCA)/3	LAMN	Fibroblasts	Macrophages	SEMA4A	PLXND1	0.222	-0.394	-0.086	0.75	1	0.581	1	0.011380045280913	up	-0.142574399582105	SEMA4A_PLXND1	SEMA4A_PLXND1_Fibroblasts_Macrophages	0.351049364738742	0.075923695077925	0.0266529649257235	0.302277941658473	0.107267441860465	0.0324245815325513	0.20634857114243	0.202118009648158	0.204233290395294	0.0277363995270426	0.1249387366083	0.572874979990395	0.223407235473027	0.567512405954858	0.570393789018729	-0.0929146038382097	-0.235823867609669	0.300552461372619	0.389642472152354	0.278566295364714	0.271469637082285	0.011380045280913	-0.142574399582105	0.484865989360036	0.169671788162622	0.0088204973357366	-0.244938426988857	0.445851961293461	0.163992456365434	0.45700308492999	0.543197785863606	7.36330585220954	0.738046784866978	0.169845847823361	0.234837508220243	4.88931511115135	0.644120034151154	1	0.484865989360036	TRUE	0.586305134929124	LGMA
313428	LAMN-(LGMA+MHNA+GCA)/3	LAMN	Fibroblasts	Macrophages	SEMA4A	PLXND1	0.222	-0.394	-0.086	0.75	1	0.581	1	0.0088204973357366	down	-0.244938426988857	SEMA4A_PLXND1	SEMA4A_PLXND1_Fibroblasts_Macrophages	0.351049364738742	0.075923695077925	0.0266529649257235	0.302277941658473	0.107267441860465	0.0324245815325513	0.20634857114243	0.202118009648158	0.204233290395294	0.0277363995270426	0.1249387366083	0.572874979990395	0.223407235473027	0.567512405954858	0.570393789018729	-0.0929146038382097	-0.235823867609669	0.300552461372619	0.389642472152354	0.278566295364714	0.271469637082285	0.011380045280913	-0.142574399582105	0.484865989360036	0.169671788162622	0.0088204973357366	-0.244938426988857	0.445851961293461	0.163992456365434	0.45700308492999	0.543197785863606	7.36330585220954	0.738046784866978	0.169845847823361	0.234837508220243	4.88931511115135	0.644120034151154	1	0.484865989360036	TRUE	0.586305134929124	LGMA
313429	LAMN-(LGMA+MHNA+GCA)/3	LAMN	CD8..T.cells	Epithelial	CD55	ADGRE2	0.00387	2.93	1.466935	0.987	1	0.0419	1	0.00250519916095083	up	0.867004410509558	CD55_ADGRE2	CD55_ADGRE2_CD8..T.cells_Epithelial	0.337958096224212	0.182912627435265	0.0618168033433907	0.357846787036463	0.104826254826255	0.0375117384866408	0.523461688274655	0.224577196182587	0.374019442228621	2.19926191685059e-05	0.00568284733036327	0.476228589723067	0.029514166800064	0.477389146790459	0.479049943973107	4.03691291270875	1.3777859770337	0.964359504132231	0.92099353215954	0.964876033057851	0.947538627380525	0.00250519916095083	0.867004410509558	0.669504408321963	0.0827860011055175	0.00527070381264931	-0.155587516360471	0.46210821811936	0.108771031820555	0.122662020535875	0.305849112884088	7.23695629416931	0.317795984177096	0.294462381781322	0.216685639605167	4.70283512014882	0.553789363370386	0.5	0.669504408321963	TRUE	0.586305106995256	LAMN
313430	LAMN-(LGMA+MHNA+GCA)/3	LAMN	CD8..T.cells	Epithelial	CD55	ADGRE2	0.00387	2.93	1.466935	0.987	1	0.0419	1	0.00527070381264931	down	-0.155587516360471	CD55_ADGRE2	CD55_ADGRE2_CD8..T.cells_Epithelial	0.337958096224212	0.182912627435265	0.0618168033433907	0.357846787036463	0.104826254826255	0.0375117384866408	0.523461688274655	0.224577196182587	0.374019442228621	2.19926191685059e-05	0.00568284733036327	0.476228589723067	0.029514166800064	0.477389146790459	0.479049943973107	4.03691291270875	1.3777859770337	0.964359504132231	0.92099353215954	0.964876033057851	0.947538627380525	0.00250519916095083	0.867004410509558	0.669504408321963	0.0827860011055175	0.00527070381264931	-0.155587516360471	0.46210821811936	0.108771031820555	0.122662020535875	0.305849112884088	7.23695629416931	0.317795984177096	0.294462381781322	0.216685639605167	4.70283512014882	0.553789363370386	0.5	0.669504408321963	TRUE	0.586305106995256	LAMN
313431	GCA-(LGMA+LAMN+MHNA)/3	GCA	iCAFs	B.cells	ADAM12	ITGB1	0.137	-0.671	-0.267	0.786	0.972	0.115	0.852	0.00393951145555969	up	-0.197433576798483	ADAM12_ITGB1	ADAM12_ITGB1_iCAFs_B.cells	0.585231882689062	0.190139912144203	0.111275938758485	0.467724867724868	0.190560471976401	0.0891298715487506	0.154589017934036	0.0711544356316257	0.112871726782831	0.0143271111926011	0.104577453960592	0.537117816551945	0.193272770930046	0.543781014887146	0.554786297422763	-0.630271749122727	-0.939302159646388	0.220423104563421	0.832689543657923	0.128593244699964	0.06400467121811	0.00393951145555969	-0.197433576798483	0.474832981886489	0.0968280871223626	0.0139238061497168	1.12862082970477	0.695753522288949	0.243380730857335	1.001	1.001	8.58471699463634	1.001	0.001	0.001	6.06516749431037	0.339749766170989	1	0.695753522288949	TRUE	0.586303496970556	LGMA
313432	GCA-(LGMA+LAMN+MHNA)/3	GCA	iCAFs	B.cells	ADAM12	ITGB1	0.137	-0.671	-0.267	0.786	0.972	0.115	0.852	0.0139238061497168	down	1.12862082970477	ADAM12_ITGB1	ADAM12_ITGB1_iCAFs_B.cells	0.585231882689062	0.190139912144203	0.111275938758485	0.467724867724868	0.190560471976401	0.0891298715487506	0.154589017934036	0.0711544356316257	0.112871726782831	0.0143271111926011	0.104577453960592	0.537117816551945	0.193272770930046	0.543781014887146	0.554786297422763	-0.630271749122727	-0.939302159646388	0.220423104563421	0.832689543657923	0.128593244699964	0.06400467121811	0.00393951145555969	-0.197433576798483	0.474832981886489	0.0968280871223626	0.0139238061497168	1.12862082970477	0.695753522288949	0.243380730857335	1.001	1.001	8.58471699463634	1.001	0.001	0.001	6.06516749431037	0.339749766170989	1	0.695753522288949	TRUE	0.586303496970556	LGMA
313433	LGMA-(LAMN+MHNA+GCA)/3	LGMA	CD8..T.cells	Tregs	COL1A2	ITGA1	1.9	0.173	1.0365	0.00197	0.415	0.814	1	0.0156086732376105	up	0.148084878759899	COL1A2_ITGA1	COL1A2_ITGA1_CD8..T.cells_Tregs	0.323681722400113	0.045440054680193	0.0147081151648402	0.314222194137865	0.0476753310250371	0.0149806471209362	0.272401410357726	0.204322685818432	0.238362048088079	5.14051417029297	2.70553377383841	0.897010565071234	0.97270689931167	0.957939811109332	0.979109972786938	0.0154619779541682	0.0893755951107988	0.561174991016888	0.178808839381962	0.551944843693856	0.55102407473949	0.0156086732376105	0.148084878759899	0.538023671626376	0.211070553078999	0.00176435295489262	-0.289196414821892	0.437799785756005	0.0542254116147108	0.0934175048852856	0.299954413673402	6.61899895464803	0.372481457138053	0.125145536945203	0.122437163931698	4.35014517050454	0.570003349100327	0.5	0.538023671626376	TRUE	0.586303323576733	LAMN
313434	LGMA-(LAMN+MHNA+GCA)/3	LGMA	CD8..T.cells	Tregs	COL1A2	ITGA1	1.9	0.173	1.0365	0.00197	0.415	0.814	1	0.00176435295489262	down	-0.289196414821892	COL1A2_ITGA1	COL1A2_ITGA1_CD8..T.cells_Tregs	0.323681722400113	0.045440054680193	0.0147081151648402	0.314222194137865	0.0476753310250371	0.0149806471209362	0.272401410357726	0.204322685818432	0.238362048088079	5.14051417029297	2.70553377383841	0.897010565071234	0.97270689931167	0.957939811109332	0.979109972786938	0.0154619779541682	0.0893755951107988	0.561174991016888	0.178808839381962	0.551944843693856	0.55102407473949	0.0156086732376105	0.148084878759899	0.538023671626376	0.211070553078999	0.00176435295489262	-0.289196414821892	0.437799785756005	0.0542254116147108	0.0934175048852856	0.299954413673402	6.61899895464803	0.372481457138053	0.125145536945203	0.122437163931698	4.35014517050454	0.570003349100327	0.5	0.538023671626376	TRUE	0.586303323576733	LAMN
313435	LGMA-(LAMN+MHNA+GCA)/3	LGMA	iCAFs	B.cells	PTPRC	CD22	3.3	-0.647	1.3265	0.0141	0.781	0.167	0.587	0.0736427146248028	up	-1.21298023655348	PTPRC_CD22	PTPRC_CD22_iCAFs_B.cells	0.116561697602995	0.166992310504765	0.0194649071990819	0.0924130129978754	0.188779249683255	0.0174456592547078	0.262803994133876	0.35586775780378	0.309335875968828	6.10757692823725	1.85078088734462	0.964442932607652	0.933107891788058	0.966063710581079	0.953437650072035	-0.502902443167514	-0.777283528852417	0.225992633848365	0.776253144089113	0.146873877111031	0.0896514552641035	0.0736427146248028	-1.21298023655348	0.289103123291097	0.779230642152442	0.00255664290724061	0.945220401702085	0.662386157159442	0.06655046081453	0.0543421865248274	0.0827133196110335	4.89563660293006	0.436994885255289	0.441218069431132	0.451296690420935	6.20330435968179	0.883515550090024	0.25	0.662386157159442	TRUE	0.586301623345606	GCA
313436	LGMA-(LAMN+MHNA+GCA)/3	LGMA	iCAFs	B.cells	PTPRC	CD22	3.3	-0.647	1.3265	0.0141	0.781	0.167	0.587	0.00255664290724061	down	0.945220401702085	PTPRC_CD22	PTPRC_CD22_iCAFs_B.cells	0.116561697602995	0.166992310504765	0.0194649071990819	0.0924130129978754	0.188779249683255	0.0174456592547078	0.262803994133876	0.35586775780378	0.309335875968828	6.10757692823725	1.85078088734462	0.964442932607652	0.933107891788058	0.966063710581079	0.953437650072035	-0.502902443167514	-0.777283528852417	0.225992633848365	0.776253144089113	0.146873877111031	0.0896514552641035	0.0736427146248028	-1.21298023655348	0.289103123291097	0.779230642152442	0.00255664290724061	0.945220401702085	0.662386157159442	0.06655046081453	0.0543421865248274	0.0827133196110335	4.89563660293006	0.436994885255289	0.441218069431132	0.451296690420935	6.20330435968179	0.883515550090024	0.25	0.662386157159442	TRUE	0.586301623345606	GCA
313437	LGMA-(LAMN+MHNA+GCA)/3	LGMA	SPP1..macrophages	Epithelial	HAS2	ERBB2	1.63	0.19	0.91	0.553	0.902	0.833	1	0.00722674781468996	up	0.293760970014669	HAS2_ERBB2	HAS2_ERBB2_SPP1..macrophages_Epithelial	0.034854954870198	0.110265016957047	0.0038432821897995	0.0226913970007893	0.130349734247986	0.00295781756876843	0.434443253362701	0.261235324397914	0.347839288880307	0.419358035973342	0.257274868695302	0.872058588122299	0.386065311349448	0.760645109652633	0.655194493356811	0.0150774497327104	0.0793549985932124	0.569394538268056	0.160393460294646	0.550709665828243	0.541457060725835	0.00722674781468996	0.293760970014669	0.564665874197359	0.129010517605674	0.000944619303793464	-0.0859067842403546	0.474785737231307	0.0414734417700812	0.122266282670591	0.0846166419036472	2.44873798894188	0.33793900366993	0.492859058336032	0.83665794975813	5.55776286964536	0.877986631190953	0.25	0.564665874197359	TRUE	0.586298881689953	LGMA
313438	LGMA-(LAMN+MHNA+GCA)/3	LGMA	SPP1..macrophages	Epithelial	HAS2	ERBB2	1.63	0.19	0.91	0.553	0.902	0.833	1	0.000944619303793464	down	-0.0859067842403546	HAS2_ERBB2	HAS2_ERBB2_SPP1..macrophages_Epithelial	0.034854954870198	0.110265016957047	0.0038432821897995	0.0226913970007893	0.130349734247986	0.00295781756876843	0.434443253362701	0.261235324397914	0.347839288880307	0.419358035973342	0.257274868695302	0.872058588122299	0.386065311349448	0.760645109652633	0.655194493356811	0.0150774497327104	0.0793549985932124	0.569394538268056	0.160393460294646	0.550709665828243	0.541457060725835	0.00722674781468996	0.293760970014669	0.564665874197359	0.129010517605674	0.000944619303793464	-0.0859067842403546	0.474785737231307	0.0414734417700812	0.122266282670591	0.0846166419036472	2.44873798894188	0.33793900366993	0.492859058336032	0.83665794975813	5.55776286964536	0.877986631190953	0.25	0.564665874197359	TRUE	0.586298881689953	LGMA
313439	LGMA-(LAMN+MHNA+GCA)/3	LGMA	Fibroblasts	CD4..T.cells	COL1A2	ITGA1	0.674	-0.388	0.143	0.253	1	0.184	1	0.0214204873013504	up	0.720438765056307	COL1A2_ITGA1	COL1A2_ITGA1_Fibroblasts_CD4..T.cells	2.47924720559751	0.0408559079796055	0.101291895690586	0.824260500721628	0.0480557830338999	0.0396104837860922	0.231631743788032	0.225262262027145	0.228447002907589	0.402296768727499	0.596879478824182	0.721386265407396	0.643188730590683	0.757123419241236	0.79226028493677	-0.2852506846723	-0.735182176990464	0.302798239310097	0.759858965145526	0.194664031620553	0.0978934602946461	0.0214204873013504	0.720438765056307	0.642699518223125	0.267968896141172	0.00316546557822095	-0.838138064774662	0.337926864693354	0.0760214497518	0.768292188611491	0.821347933019698	12.6974906606288	0.969560112263875	0.112621314481446	0.12340623980333	4.0459038182893	0.53020827524416	0.25	0.642699518223125	TRUE	0.586297641946475	LAMN
313440	LGMA-(LAMN+MHNA+GCA)/3	LGMA	Fibroblasts	CD4..T.cells	COL1A2	ITGA1	0.674	-0.388	0.143	0.253	1	0.184	1	0.00316546557822095	down	-0.838138064774662	COL1A2_ITGA1	COL1A2_ITGA1_Fibroblasts_CD4..T.cells	2.47924720559751	0.0408559079796055	0.101291895690586	0.824260500721628	0.0480557830338999	0.0396104837860922	0.231631743788032	0.225262262027145	0.228447002907589	0.402296768727499	0.596879478824182	0.721386265407396	0.643188730590683	0.757123419241236	0.79226028493677	-0.2852506846723	-0.735182176990464	0.302798239310097	0.759858965145526	0.194664031620553	0.0978934602946461	0.0214204873013504	0.720438765056307	0.642699518223125	0.267968896141172	0.00316546557822095	-0.838138064774662	0.337926864693354	0.0760214497518	0.768292188611491	0.821347933019698	12.6974906606288	0.969560112263875	0.112621314481446	0.12340623980333	4.0459038182893	0.53020827524416	0.25	0.642699518223125	TRUE	0.586297641946475	LAMN
313441	GCA-(LGMA+LAMN+MHNA)/3	GCA	Macrophages	CD8..T.cells	SERPINF1	PLXDC1	0.0912	-0.0293	0.03095	0.876	1	0.943	1	0.0127873212569179	up	0.00665436429473722	SERPINF1_PLXDC1	SERPINF1_PLXDC1_Macrophages_CD8..T.cells	0.204370719640506	0.0310820160278373	0.00635225398348685	0.164194915254237	0.0406892230576441	0.00668096353171063	0.0811229763135111	0.299850372260767	0.190486674287139	0.00524362551747104	0.0574958938319193	0.5178285577077	0.121898511285417	0.518448855450616	0.521310228909877	-0.000746807402796279	-0.0254883072626717	0.460092526051024	0.0629266978081207	0.440801293568092	0.432334710743802	0.0127873212569179	0.00665436429473722	0.512157928087792	0.183449185441287	0.00937247206284133	2.54762530622379	0.953923260517278	0.172579105291703	0.190314822518534	0.288612175982205	6.12600350198184	0.615312950009652	0.268915985080237	0.271497370186028	3.56076162378978	0.689602572526482	0	0.953923260517278	TRUE	0.586294871774475	LAMN
313442	GCA-(LGMA+LAMN+MHNA)/3	GCA	Macrophages	CD8..T.cells	SERPINF1	PLXDC1	0.0912	-0.0293	0.03095	0.876	1	0.943	1	0.00937247206284133	down	2.54762530622379	SERPINF1_PLXDC1	SERPINF1_PLXDC1_Macrophages_CD8..T.cells	0.204370719640506	0.0310820160278373	0.00635225398348685	0.164194915254237	0.0406892230576441	0.00668096353171063	0.0811229763135111	0.299850372260767	0.190486674287139	0.00524362551747104	0.0574958938319193	0.5178285577077	0.121898511285417	0.518448855450616	0.521310228909877	-0.000746807402796279	-0.0254883072626717	0.460092526051024	0.0629266978081207	0.440801293568092	0.432334710743802	0.0127873212569179	0.00665436429473722	0.512157928087792	0.183449185441287	0.00937247206284133	2.54762530622379	0.953923260517278	0.172579105291703	0.190314822518534	0.288612175982205	6.12600350198184	0.615312950009652	0.268915985080237	0.271497370186028	3.56076162378978	0.689602572526482	0	0.953923260517278	TRUE	0.586294871774475	LAMN
313443	GCA-(LGMA+LAMN+MHNA)/3	GCA	Epithelial	B.cells	F11R	ITGAL	0.966	-0.713	0.1265	0.353	0.722	0.169	0.852	0.00366740873929234	up	-0.35226722968557	F11R_ITGAL	F11R_ITGAL_Epithelial_B.cells	0.269761445845164	0.0444911730331541	0.012002003164771	0.276421673819742	0.0576991150442478	0.0159492859584489	0.635265500900704	0.0711544356316257	0.353209968266165	0.436849634595363	0.452225294612177	0.784316471906515	0.556907315511445	0.764406915319353	0.745817992636466	-0.550516779610451	-0.772113295386326	0.211350161696012	0.774254401724757	0.139328063241107	0.0907518864534675	0.00366740873929234	-0.35226722968557	0.446515984158916	0.0941641695350945	0.0123268357348761	0.420206532269114	0.566866590110398	0.218537882762093	0.789420208189267	0.631499458558462	7.5041846100124	1.001	0.117354095574583	0.151048479593854	3.72460601014691	0.490634628228101	0.5	0.566866590110398	TRUE	0.586294449942678	LAMN
313444	GCA-(LGMA+LAMN+MHNA)/3	GCA	Epithelial	B.cells	F11R	ITGAL	0.966	-0.713	0.1265	0.353	0.722	0.169	0.852	0.0123268357348761	down	0.420206532269114	F11R_ITGAL	F11R_ITGAL_Epithelial_B.cells	0.269761445845164	0.0444911730331541	0.012002003164771	0.276421673819742	0.0576991150442478	0.0159492859584489	0.635265500900704	0.0711544356316257	0.353209968266165	0.436849634595363	0.452225294612177	0.784316471906515	0.556907315511445	0.764406915319353	0.745817992636466	-0.550516779610451	-0.772113295386326	0.211350161696012	0.774254401724757	0.139328063241107	0.0907518864534675	0.00366740873929234	-0.35226722968557	0.446515984158916	0.0941641695350945	0.0123268357348761	0.420206532269114	0.566866590110398	0.218537882762093	0.789420208189267	0.631499458558462	7.5041846100124	1.001	0.117354095574583	0.151048479593854	3.72460601014691	0.490634628228101	0.5	0.566866590110398	TRUE	0.586294449942678	LAMN
313445	LAMN-(LGMA+MHNA+GCA)/3	LAMN	Epithelial	CD8..T.cells	LAMB1	ITGB1	0.435	0.516	0.4755	0.694	1	0.115	1	0.0162281487624137	up	1.01388784491154	LAMB1_ITGB1	LAMB1_ITGB1_Epithelial_CD8..T.cells	0.0423159265689689	0.382239939163718	0.016174837197379	0.0482625482625483	0.417230253769312	0.0201365952591367	0.224577196182587	0.523461688274655	0.374019442228621	0.0690086303521381	0.158640529545145	0.652052985433008	0.270609892748519	0.616736033295982	0.594385304946374	0.484679914377536	0.939302159646388	0.700682716492993	0.832689543657923	0.800709665828243	0.896671757096658	0.0162281487624137	1.01388784491154	0.696367417755786	0.217135291307426	0.0180675648007853	0.0647798056371181	0.502201237398452	0.307842016899447	0.0462849925835514	0.0632636288165298	2.67477901997845	0.288304569580206	0.198190367063029	0.345422697205366	7.33025768544865	0.568022179899179	0.5	0.696367417755786	TRUE	0.586289190767216	MHNA
313446	LAMN-(LGMA+MHNA+GCA)/3	LAMN	Epithelial	CD8..T.cells	LAMB1	ITGB1	0.435	0.516	0.4755	0.694	1	0.115	1	0.0180675648007853	down	0.0647798056371181	LAMB1_ITGB1	LAMB1_ITGB1_Epithelial_CD8..T.cells	0.0423159265689689	0.382239939163718	0.016174837197379	0.0482625482625483	0.417230253769312	0.0201365952591367	0.224577196182587	0.523461688274655	0.374019442228621	0.0690086303521381	0.158640529545145	0.652052985433008	0.270609892748519	0.616736033295982	0.594385304946374	0.484679914377536	0.939302159646388	0.700682716492993	0.832689543657923	0.800709665828243	0.896671757096658	0.0162281487624137	1.01388784491154	0.696367417755786	0.217135291307426	0.0180675648007853	0.0647798056371181	0.502201237398452	0.307842016899447	0.0462849925835514	0.0632636288165298	2.67477901997845	0.288304569580206	0.198190367063029	0.345422697205366	7.33025768544865	0.568022179899179	0.5	0.696367417755786	TRUE	0.586289190767216	MHNA
313447	LAMN-(LGMA+MHNA+GCA)/3	LAMN	Epithelial	iCAFs	COL12A1	ITGB1	0.834	0.548	0.691	0.506	1	0.27	1	0.0108946480654545	up	0.353553529288605	COL12A1_ITGB1	COL12A1_ITGB1_Epithelial_iCAFs	0.0198849419434224	1.00263308198529	0.0199373006258321	0.0193050193050193	0.848675583530029	0.0163836985237457	0.224577196182587	0.900388818556685	0.562483007369636	0.246738468955608	0.295849483160201	0.758364014727069	0.425004001920922	0.712662077797343	0.67484392508404	0.311612657240875	0.568636235841013	0.710114983830399	0.676563061444484	0.75696191160618	0.812410168882501	0.0108946480654545	0.353553529288605	0.575601131058609	0.164919692348186	0.00432442247171903	0.106291891615849	0.509753831169495	0.0940504562922737	0.0216012462968188	0.028945914797208	2.21787815491771	0.226980658716911	0.835022924842645	1.001	9.41461965246025	0.944123694736528	0	0.575601131058609	TRUE	0.5862858237771	LAMN
313448	LAMN-(LGMA+MHNA+GCA)/3	LAMN	Epithelial	iCAFs	COL12A1	ITGB1	0.834	0.548	0.691	0.506	1	0.27	1	0.00432442247171903	down	0.106291891615849	COL12A1_ITGB1	COL12A1_ITGB1_Epithelial_iCAFs	0.0198849419434224	1.00263308198529	0.0199373006258321	0.0193050193050193	0.848675583530029	0.0163836985237457	0.224577196182587	0.900388818556685	0.562483007369636	0.246738468955608	0.295849483160201	0.758364014727069	0.425004001920922	0.712662077797343	0.67484392508404	0.311612657240875	0.568636235841013	0.710114983830399	0.676563061444484	0.75696191160618	0.812410168882501	0.0108946480654545	0.353553529288605	0.575601131058609	0.164919692348186	0.00432442247171903	0.106291891615849	0.509753831169495	0.0940504562922737	0.0216012462968188	0.028945914797208	2.21787815491771	0.226980658716911	0.835022924842645	1.001	9.41461965246025	0.944123694736528	0	0.575601131058609	TRUE	0.5862858237771	LAMN
313449	LGMA-(LAMN+MHNA+GCA)/3	LGMA	SPP1..macrophages	Macrophages	CLEC2B	KLRB1	0.656	-0.259	0.1985	0.376	0.858	0.728	1	0.0498596590347296	up	0.146836314865369	CLEC2B_KLRB1	CLEC2B_KLRB1_SPP1..macrophages_Macrophages	0.222028921197425	0.0719834963678566	0.0159824180425739	0.248300176424161	0.0741372083073152	0.0184082819023011	0.434443253362701	1.001	0.71772162668135	0.278676773727454	0.424812155072339	0.716824075556267	0.535396990555467	0.723227149031535	0.734772690891628	-0.0357079727579234	-0.137868620686963	0.351598993891484	0.256378009342436	0.337495508444125	0.333834890406037	0.0498596590347296	0.146836314865369	0.537795326041906	0.546391731411396	-1.725254469849e-05	-0.404973596741205	0.416735606436256	0.0265103366323079	0.33858583057726	0.397265705583226	6.84980375726438	0.80331573182632	0.0992980535093956	0.153546234912794	5.06037276191897	0.564941356684237	0.5	0.537795326041906	TRUE	0.586285043622758	MHNA
313450	LGMA-(LAMN+MHNA+GCA)/3	LGMA	SPP1..macrophages	Macrophages	CLEC2B	KLRB1	0.656	-0.259	0.1985	0.376	0.858	0.728	1	-1.725254469849e-05	down	-0.404973596741205	CLEC2B_KLRB1	CLEC2B_KLRB1_SPP1..macrophages_Macrophages	0.222028921197425	0.0719834963678566	0.0159824180425739	0.248300176424161	0.0741372083073152	0.0184082819023011	0.434443253362701	1.001	0.71772162668135	0.278676773727454	0.424812155072339	0.716824075556267	0.535396990555467	0.723227149031535	0.734772690891628	-0.0357079727579234	-0.137868620686963	0.351598993891484	0.256378009342436	0.337495508444125	0.333834890406037	0.0498596590347296	0.146836314865369	0.537795326041906	0.546391731411396	-1.725254469849e-05	-0.404973596741205	0.416735606436256	0.0265103366323079	0.33858583057726	0.397265705583226	6.84980375726438	0.80331573182632	0.0992980535093956	0.153546234912794	5.06037276191897	0.564941356684237	0.5	0.537795326041906	TRUE	0.586285043622758	MHNA
313451	GCA-(LGMA+LAMN+MHNA)/3	GCA	NK.cells	SPP1..macrophages	HLA.DRB1	CD37	-0.218	-0.0554	-0.1367	0.563	1	0.944	1	0.000587564572796039	up	-0.425364257925953	HLA.DRB1_CD37	HLA.DRB1_CD37_NK.cells_SPP1..macrophages	0.217308876827883	0.275705463421711	0.0599132445914831	0.210076196523534	0.211111111111111	0.0443494192660793	0.397778729953697	0.0480350794940855	0.222906904723891	-0.0543891699224065	-0.249491605148654	0.376940931647191	0.377301104530174	0.316992156234993	0.273011045301745	-0.00138655151588698	-0.0250280057019311	0.447179302910528	0.0622080488681279	0.434243621990658	0.432694035213798	0.000587564572796039	-0.425364257925953	0.433147518428247	0.0640121330037383	0.00971051277234478	0.991257537622691	0.670762025964705	0.177837746227164	0.0875298443200525	0.204309973005009	6.71289175083246	0.556569476994901	0.21811610472414	0.270208635765234	7.26300031618729	0.732313808499179	1	0.670762025964705	TRUE	0.586283267090076	MHNA
313452	GCA-(LGMA+LAMN+MHNA)/3	GCA	NK.cells	SPP1..macrophages	HLA.DRB1	CD37	-0.218	-0.0554	-0.1367	0.563	1	0.944	1	0.00971051277234478	down	0.991257537622691	HLA.DRB1_CD37	HLA.DRB1_CD37_NK.cells_SPP1..macrophages	0.217308876827883	0.275705463421711	0.0599132445914831	0.210076196523534	0.211111111111111	0.0443494192660793	0.397778729953697	0.0480350794940855	0.222906904723891	-0.0543891699224065	-0.249491605148654	0.376940931647191	0.377301104530174	0.316992156234993	0.273011045301745	-0.00138655151588698	-0.0250280057019311	0.447179302910528	0.0622080488681279	0.434243621990658	0.432694035213798	0.000587564572796039	-0.425364257925953	0.433147518428247	0.0640121330037383	0.00971051277234478	0.991257537622691	0.670762025964705	0.177837746227164	0.0875298443200525	0.204309973005009	6.71289175083246	0.556569476994901	0.21811610472414	0.270208635765234	7.26300031618729	0.732313808499179	1	0.670762025964705	TRUE	0.586283267090076	MHNA
313453	MHNA-(LGMA+LAMN+GCA)/3	MHNA	B.cells	Endothelial	LTA	LTBR	1.31	-1.64	-0.165	0.167	1	0.0162	0.726	-0.00105131996126948	up	0.862403498600686	LTA_LTBR	LTA_LTBR_B.cells_Endothelial	0.0283198019826435	0.0569322404872652	0.00161230977702759	0.0335166676607335	0.0707793965712518	0.00237228951210591	0.714769094866929	0.243146692749466	0.478957893808198	1.01824142279667	0.777283528852417	0.835641107731711	0.727909396510325	0.841804065951657	0.837982231471106	-2.93639537615009	-1.79048498545737	0.0938061444484369	0.958789974847287	0.0376841537908732	0.0126212720086238	-0.00105131996126948	0.862403498600686	0.668662963263741	0.0479672607081265	0.00628055607714255	-1.2797813563967	0.25757550930647	0.124480531616106	1.001	1.001	3.4110296049209	1.001	0.370960432242298	0.368341859090979	2.95317823115554	0.49819895983134	0.333333333333333	0.668662963263741	TRUE	0.586282539562125	GCA
313454	MHNA-(LGMA+LAMN+GCA)/3	MHNA	B.cells	Endothelial	LTA	LTBR	1.31	-1.64	-0.165	0.167	1	0.0162	0.726	0.00628055607714255	down	-1.2797813563967	LTA_LTBR	LTA_LTBR_B.cells_Endothelial	0.0283198019826435	0.0569322404872652	0.00161230977702759	0.0335166676607335	0.0707793965712518	0.00237228951210591	0.714769094866929	0.243146692749466	0.478957893808198	1.01824142279667	0.777283528852417	0.835641107731711	0.727909396510325	0.841804065951657	0.837982231471106	-2.93639537615009	-1.79048498545737	0.0938061444484369	0.958789974847287	0.0376841537908732	0.0126212720086238	-0.00105131996126948	0.862403498600686	0.668662963263741	0.0479672607081265	0.00628055607714255	-1.2797813563967	0.25757550930647	0.124480531616106	1.001	1.001	3.4110296049209	1.001	0.370960432242298	0.368341859090979	2.95317823115554	0.49819895983134	0.333333333333333	0.668662963263741	TRUE	0.586282539562125	GCA
313455	GCA-(LGMA+LAMN+MHNA)/3	GCA	Tregs	Fibroblasts	CD6	DAG1	-0.141	0.888	0.3735	0.693	1	0.276	1	-0.00569236695969536	up	-3.06075102488111	CD6_DAG1	CD6_DAG1_Tregs_Fibroblasts	0.3730507010454	0.0504359546305129	0.0188151682328068	0.286976389946687	0.0573364061736155	0.0164541948562211	0.298931809158155	0.570070300444639	0.434501054801397	-0.0224566139197353	-0.159266765388193	0.409656635184889	0.271350248119097	0.364494957579638	0.323455258524092	0.496472735126087	0.559090917934782	0.796712181099533	0.670948616600791	0.802730865971973	0.809063959755659	-0.00569236695969536	-3.06075102488111	0.001	0.0025308648792189	0.011408724374989	-2.94115429281862	0.001	0.204255526097104	0.678333041756305	0.567761446775205	7.70209988261132	0.969482396130403	0.392251391315832	0.326304035026646	4.49830393558439	0.834616238360017	0.5	0.001	TRUE	0.586280482140456	GCA
313456	GCA-(LGMA+LAMN+MHNA)/3	GCA	Tregs	Fibroblasts	CD6	DAG1	-0.141	0.888	0.3735	0.693	1	0.276	1	0.011408724374989	down	-2.94115429281862	CD6_DAG1	CD6_DAG1_Tregs_Fibroblasts	0.3730507010454	0.0504359546305129	0.0188151682328068	0.286976389946687	0.0573364061736155	0.0164541948562211	0.298931809158155	0.570070300444639	0.434501054801397	-0.0224566139197353	-0.159266765388193	0.409656635184889	0.271350248119097	0.364494957579638	0.323455258524092	0.496472735126087	0.559090917934782	0.796712181099533	0.670948616600791	0.802730865971973	0.809063959755659	-0.00569236695969536	-3.06075102488111	0.001	0.0025308648792189	0.011408724374989	-2.94115429281862	0.001	0.204255526097104	0.678333041756305	0.567761446775205	7.70209988261132	0.969482396130403	0.392251391315832	0.326304035026646	4.49830393558439	0.834616238360017	0.5	0.001	TRUE	0.586280482140456	GCA
313457	MHNA-(LGMA+LAMN+GCA)/3	MHNA	Endothelial	Fibroblasts	PGF	NRP1	0.366	0.332	0.349	0.528	1	0.671	1	-0.00186910178818768	up	-0.611755170217852	PGF_NRP1	PGF_NRP1_Endothelial_Fibroblasts	0.0681800168488038	0.274016253066462	0.0186824327509174	0.0541494704390632	0.223441494591937	0.0120992386062662	0.243146692749466	0.310731215249496	0.276938953999481	0.101515984352625	0.277366077466188	0.628261565551465	0.406755242516408	0.641708019849528	0.666159756683208	0.0575281233038946	0.173277479831008	0.631512756018685	0.310748293208768	0.621451670858785	0.619048688465685	-0.00186910178818768	-0.611755170217852	0.399059121355687	0.0399610804642838	0.00731701523190758	-0.301447654597754	0.435570829175356	0.14060393446657	0.538056601523278	0.458443166182622	3.87990962626299	0.616707033730273	0.273325781453264	0.312038536395374	6.92560498857611	0.733094226139459	0.333333333333333	0.435570829175356	TRUE	0.586278207103868	LAMN
313458	MHNA-(LGMA+LAMN+GCA)/3	MHNA	Endothelial	Fibroblasts	PGF	NRP1	0.366	0.332	0.349	0.528	1	0.671	1	0.00731701523190758	down	-0.301447654597754	PGF_NRP1	PGF_NRP1_Endothelial_Fibroblasts	0.0681800168488038	0.274016253066462	0.0186824327509174	0.0541494704390632	0.223441494591937	0.0120992386062662	0.243146692749466	0.310731215249496	0.276938953999481	0.101515984352625	0.277366077466188	0.628261565551465	0.406755242516408	0.641708019849528	0.666159756683208	0.0575281233038946	0.173277479831008	0.631512756018685	0.310748293208768	0.621451670858785	0.619048688465685	-0.00186910178818768	-0.611755170217852	0.399059121355687	0.0399610804642838	0.00731701523190758	-0.301447654597754	0.435570829175356	0.14060393446657	0.538056601523278	0.458443166182622	3.87990962626299	0.616707033730273	0.273325781453264	0.312038536395374	6.92560498857611	0.733094226139459	0.333333333333333	0.435570829175356	TRUE	0.586278207103868	LAMN
313459	LGMA-(LAMN+MHNA+GCA)/3	LGMA	SPP1..macrophages	Fibroblasts	MMP2	PECAM1	3.66	-0.0865	1.78675	0.00666	0.274	0.875	1	0.0152700167424984	up	-0.0402696102377993	MMP2_PECAM1	MMP2_PECAM1_SPP1..macrophages_Fibroblasts	0.177510271445935	0.0548970088503136	0.00974478294258907	0.15577286163084	0.0573684953792485	0.00893645469268117	0.434443253362701	0.231631743788032	0.333037498575366	7.9660843212367	2.1765257708297	0.973847446774452	0.953177525212102	0.976868897070594	0.965583480070434	-0.0050163034135699	-0.0579919469776868	0.431054617319439	0.123764822134387	0.412100251527129	0.399950592885375	0.0152700167424984	-0.0402696102377993	0.50357616271941	0.207755066171161	0.00518111414072872	-0.457557473701806	0.407168641726426	0.107377353772582	0.169507007813686	0.207389317483745	6.53003582059659	0.683527451604597	0.0365539875540819	0.0683813826397256	4.554400956075	0.4022070675388	0.5	0.50357616271941	TRUE	0.586277954615938	LGMA
313460	LGMA-(LAMN+MHNA+GCA)/3	LGMA	SPP1..macrophages	Fibroblasts	MMP2	PECAM1	3.66	-0.0865	1.78675	0.00666	0.274	0.875	1	0.00518111414072872	down	-0.457557473701806	MMP2_PECAM1	MMP2_PECAM1_SPP1..macrophages_Fibroblasts	0.177510271445935	0.0548970088503136	0.00974478294258907	0.15577286163084	0.0573684953792485	0.00893645469268117	0.434443253362701	0.231631743788032	0.333037498575366	7.9660843212367	2.1765257708297	0.973847446774452	0.953177525212102	0.976868897070594	0.965583480070434	-0.0050163034135699	-0.0579919469776868	0.431054617319439	0.123764822134387	0.412100251527129	0.399950592885375	0.0152700167424984	-0.0402696102377993	0.50357616271941	0.207755066171161	0.00518111414072872	-0.457557473701806	0.407168641726426	0.107377353772582	0.169507007813686	0.207389317483745	6.53003582059659	0.683527451604597	0.0365539875540819	0.0683813826397256	4.554400956075	0.4022070675388	0.5	0.50357616271941	TRUE	0.586277954615938	LGMA
313461	LGMA-(LAMN+MHNA+GCA)/3	LGMA	NK.cells	iCAFs	SEMA4D	MET	-0.00719	2	0.996405	0.977	1	0.273	1	0.00559987830228263	up	-0.0405910912216656	SEMA4D_MET	SEMA4D_MET_NK.cells_iCAFs	0.407103790710531	0.0193930955862859	0.00789500272678864	0.388957017434875	0.0267298217412896	0.0103967517410579	0.260586388381787	0.262803994133876	0.261695191257832	-7.26580868620217e-05	-0.0101054362812269	0.471566351848887	0.0374579798303186	0.450136065311349	0.445173683368017	1.12767470591849	0.563837352959244	0.923216852317643	0.673733381243263	0.880659360402443	0.810725835429393	0.00559987830228263	-0.0405910912216656	0.503517368160735	0.113083273784873	0.00601516183945555	-0.775956437587511	0.349240017455845	0.120351996315176	0.700308274928047	0.684259125898964	7.63674319862852	0.94451300808733	0.0530674093492214	0.0755363253540427	2.46059199350165	0.326155709370913	0.25	0.503517368160735	TRUE	0.586277717654718	LGMA
313462	LGMA-(LAMN+MHNA+GCA)/3	LGMA	NK.cells	iCAFs	SEMA4D	MET	-0.00719	2	0.996405	0.977	1	0.273	1	0.00601516183945555	down	-0.775956437587511	SEMA4D_MET	SEMA4D_MET_NK.cells_iCAFs	0.407103790710531	0.0193930955862859	0.00789500272678864	0.388957017434875	0.0267298217412896	0.0103967517410579	0.260586388381787	0.262803994133876	0.261695191257832	-7.26580868620217e-05	-0.0101054362812269	0.471566351848887	0.0374579798303186	0.450136065311349	0.445173683368017	1.12767470591849	0.563837352959244	0.923216852317643	0.673733381243263	0.880659360402443	0.810725835429393	0.00559987830228263	-0.0405910912216656	0.503517368160735	0.113083273784873	0.00601516183945555	-0.775956437587511	0.349240017455845	0.120351996315176	0.700308274928047	0.684259125898964	7.63674319862852	0.94451300808733	0.0530674093492214	0.0755363253540427	2.46059199350165	0.326155709370913	0.25	0.503517368160735	TRUE	0.586277717654718	LGMA
313463	LGMA-(LAMN+MHNA+GCA)/3	LGMA	Epithelial	SPP1..macrophages	ADAM12	ITGB1	1.39	0.715	1.0525	0.234	1	0.209	0.793	0.0565195347613056	up	0.308180041151726	ADAM12_ITGB1	ADAM12_ITGB1_Epithelial_SPP1..macrophages	0.0153513810080777	0.533617000036712	0.008191757879951	0.0164398103953389	0.519040268040918	0.00853292359413857	0.261235324397914	0.434443253362701	0.347839288880307	0.876789958199901	0.630784142589857	0.845805986873699	0.661057307507604	0.827757323515287	0.802004962381943	0.486095405430596	0.679853713888946	0.757950053898671	0.734436758893281	0.80102407473949	0.844592166726554	0.0565195347613056	0.308180041151726	0.567302928849293	0.61159269787148	0.00919815693038859	-0.195420843302635	0.454861053110656	0.169867418014354	0.0272312793649249	0.0361484634017992	1.52702786916469	0.178877485084105	0.353578675235603	0.500122099307319	8.21773787457639	0.728158782275222	0.25	0.567302928849293	TRUE	0.586275596572555	LGMA
313464	LGMA-(LAMN+MHNA+GCA)/3	LGMA	Epithelial	SPP1..macrophages	ADAM12	ITGB1	1.39	0.715	1.0525	0.234	1	0.209	0.793	0.00919815693038859	down	-0.195420843302635	ADAM12_ITGB1	ADAM12_ITGB1_Epithelial_SPP1..macrophages	0.0153513810080777	0.533617000036712	0.008191757879951	0.0164398103953389	0.519040268040918	0.00853292359413857	0.261235324397914	0.434443253362701	0.347839288880307	0.876789958199901	0.630784142589857	0.845805986873699	0.661057307507604	0.827757323515287	0.802004962381943	0.486095405430596	0.679853713888946	0.757950053898671	0.734436758893281	0.80102407473949	0.844592166726554	0.0565195347613056	0.308180041151726	0.567302928849293	0.61159269787148	0.00919815693038859	-0.195420843302635	0.454861053110656	0.169867418014354	0.0272312793649249	0.0361484634017992	1.52702786916469	0.178877485084105	0.353578675235603	0.500122099307319	8.21773787457639	0.728158782275222	0.25	0.567302928849293	TRUE	0.586275596572555	LGMA
313465	LAMN-(LGMA+MHNA+GCA)/3	LAMN	Epithelial	iCAFs	NECTIN2	CD96	0.314	1.91	1.112	0.773	1	0.259	1	0.0104879757181439	up	0.218953200528669	NECTIN2_CD96	NECTIN2_CD96_Epithelial_iCAFs	0.465967312578407	0.0144797341299915	0.00674708279940197	0.543243243243243	0.0167003858978682	0.00907237179857164	0.224577196182587	0.900388818556685	0.562483007369636	0.035111638909646	0.111820506081675	0.609252441171762	0.204398111093325	0.577797342724508	0.560388986713623	1.12059745060481	0.586700235918748	0.917759611929572	0.686848724398131	0.879536471433705	0.818091987064319	0.0104879757181439	0.218953200528669	0.550984536845687	0.160938322249727	0.00351904250092614	-0.411616626833743	0.415526991968569	0.0815217756808964	0.884205681120709	0.972482294469711	7.37859837479777	0.918851806886021	0.011451607761812	0.0206105804641767	3.03495135266969	0.301925878424444	0	0.550984536845687	TRUE	0.586274315562871	LGMA
313466	LAMN-(LGMA+MHNA+GCA)/3	LAMN	Epithelial	iCAFs	NECTIN2	CD96	0.314	1.91	1.112	0.773	1	0.259	1	0.00351904250092614	down	-0.411616626833743	NECTIN2_CD96	NECTIN2_CD96_Epithelial_iCAFs	0.465967312578407	0.0144797341299915	0.00674708279940197	0.543243243243243	0.0167003858978682	0.00907237179857164	0.224577196182587	0.900388818556685	0.562483007369636	0.035111638909646	0.111820506081675	0.609252441171762	0.204398111093325	0.577797342724508	0.560388986713623	1.12059745060481	0.586700235918748	0.917759611929572	0.686848724398131	0.879536471433705	0.818091987064319	0.0104879757181439	0.218953200528669	0.550984536845687	0.160938322249727	0.00351904250092614	-0.411616626833743	0.415526991968569	0.0815217756808964	0.884205681120709	0.972482294469711	7.37859837479777	0.918851806886021	0.011451607761812	0.0206105804641767	3.03495135266969	0.301925878424444	0	0.550984536845687	TRUE	0.586274315562871	LGMA
313467	LGMA-(LAMN+MHNA+GCA)/3	LGMA	Macrophages	C1Qhi.monocytes	VWF	ITGAV	2.56	0.151	1.3555	0.0741	0.972	0.696	0.996	0.049389152847274	up	0.696532568422597	VWF_ITGAV	VWF_ITGAV_Macrophages_C1Qhi.monocytes	0.0361168560651287	0.316166435245679	0.011418937634393	0.0355726706109173	0.32030425320585	0.0113940776945676	1.001	0.475378729342036	0.738189364671018	2.89326538757292	1.13018179202067	0.93698975508244	0.834240435408996	0.92200256122939	0.89470946054106	0.0237660048188051	0.157390760389438	0.54951940352138	0.286291771469637	0.571191160618038	0.605686309737693	0.049389152847274	0.696532568422597	0.638327395605536	0.541785420512059	0.0123153753223449	-0.0862562795185089	0.474722151029878	0.218359601884141	0.0229434953821682	0.0441250935930702	3.12020013176013	0.287817424968006	0.370926892495197	0.418050244164763	7.12538556353147	0.679909073446739	0.25	0.638327395605536	TRUE	0.586273883356648	LGMA
313468	LGMA-(LAMN+MHNA+GCA)/3	LGMA	Macrophages	C1Qhi.monocytes	VWF	ITGAV	2.56	0.151	1.3555	0.0741	0.972	0.696	0.996	0.0123153753223449	down	-0.0862562795185089	VWF_ITGAV	VWF_ITGAV_Macrophages_C1Qhi.monocytes	0.0361168560651287	0.316166435245679	0.011418937634393	0.0355726706109173	0.32030425320585	0.0113940776945676	1.001	0.475378729342036	0.738189364671018	2.89326538757292	1.13018179202067	0.93698975508244	0.834240435408996	0.92200256122939	0.89470946054106	0.0237660048188051	0.157390760389438	0.54951940352138	0.286291771469637	0.571191160618038	0.605686309737693	0.049389152847274	0.696532568422597	0.638327395605536	0.541785420512059	0.0123153753223449	-0.0862562795185089	0.474722151029878	0.218359601884141	0.0229434953821682	0.0441250935930702	3.12020013176013	0.287817424968006	0.370926892495197	0.418050244164763	7.12538556353147	0.679909073446739	0.25	0.638327395605536	TRUE	0.586273883356648	LGMA
313469	LAMN-(LGMA+MHNA+GCA)/3	LAMN	C1Qhi.monocytes	C1Qhi.monocytes	CALM2	PDE1B	-0.484	0.251	-0.1165	0.226	0.652	0.811	0.954	0.0627198414285734	up	1.15275661338023	CALM2_PDE1B	CALM2_PDE1B_C1Qhi.monocytes_C1Qhi.monocytes	0.836438213514383	0.0304237234330901	0.0254475648768296	0.848678620449247	0.0425281596548944	0.0360927398661611	0.637645667210595	0.637645667210595	0.637645667210595	-0.312611515452658	-0.645891560852599	0.287397951016488	0.669001120537858	0.202617256283016	0.137385945253722	0.0228357655929998	0.0909791457888439	0.59598454904779	0.181324110671937	0.569529284944305	0.552146963708229	0.0627198414285734	1.15275661338023	0.72176465232227	0.672294429202826	0.0135998765331352	-0.413831247788341	0.41512406997531	0.238341605408608	0.492589689051324	0.953834391511797	8.59071686276551	0.465283486443739	0.917909380752245	1.001	3.59547810818802	1.001	0.5	0.72176465232227	TRUE	0.586273789687113	MHNA
313470	LAMN-(LGMA+MHNA+GCA)/3	LAMN	C1Qhi.monocytes	C1Qhi.monocytes	CALM2	PDE1B	-0.484	0.251	-0.1165	0.226	0.652	0.811	0.954	0.0135998765331352	down	-0.413831247788341	CALM2_PDE1B	CALM2_PDE1B_C1Qhi.monocytes_C1Qhi.monocytes	0.836438213514383	0.0304237234330901	0.0254475648768296	0.848678620449247	0.0425281596548944	0.0360927398661611	0.637645667210595	0.637645667210595	0.637645667210595	-0.312611515452658	-0.645891560852599	0.287397951016488	0.669001120537858	0.202617256283016	0.137385945253722	0.0228357655929998	0.0909791457888439	0.59598454904779	0.181324110671937	0.569529284944305	0.552146963708229	0.0627198414285734	1.15275661338023	0.72176465232227	0.672294429202826	0.0135998765331352	-0.413831247788341	0.41512406997531	0.238341605408608	0.492589689051324	0.953834391511797	8.59071686276551	0.465283486443739	0.917909380752245	1.001	3.59547810818802	1.001	0.5	0.72176465232227	TRUE	0.586273789687113	MHNA
313471	LGMA-(LAMN+MHNA+GCA)/3	LGMA	Tregs	CD4..T.cells	SERPINF1	PLXDC2	0.998	1.2	1.099	0.298	1	0.0106	0.733	0.0197087537169753	up	0.317566424462988	SERPINF1_PLXDC2	SERPINF1_PLXDC2_Tregs_CD4..T.cells	0.0484803500245336	0.0444439961755781	0.00215466049108106	0.0465014337931884	0.0433768953242337	0.00201708782607392	0.204322685818432	0.225262262027145	0.214792473922789	0.524732168451897	0.525783735923745	0.79043941091724	0.603029454137986	0.779934368496878	0.770829998399232	2.36963296168228	1.97469413473523	0.849016349263385	0.969053180021559	0.93599532878189	0.978126122888969	0.0197087537169753	0.317566424462988	0.569019572420888	0.251210823077124	0.00358015366875809	-0.723321957267037	0.3588161888006	0.0824724354083801	0.0459088248878089	0.0824542797433322	4.17488805660844	0.419655947092666	0.0206043137866306	0.0413783250421401	4.01057407053111	0.291622435470713	0.5	0.569019572420888	TRUE	0.586273435585214	LGMA
313472	LGMA-(LAMN+MHNA+GCA)/3	LGMA	Tregs	CD4..T.cells	SERPINF1	PLXDC2	0.998	1.2	1.099	0.298	1	0.0106	0.733	0.00358015366875809	down	-0.723321957267037	SERPINF1_PLXDC2	SERPINF1_PLXDC2_Tregs_CD4..T.cells	0.0484803500245336	0.0444439961755781	0.00215466049108106	0.0465014337931884	0.0433768953242337	0.00201708782607392	0.204322685818432	0.225262262027145	0.214792473922789	0.524732168451897	0.525783735923745	0.79043941091724	0.603029454137986	0.779934368496878	0.770829998399232	2.36963296168228	1.97469413473523	0.849016349263385	0.969053180021559	0.93599532878189	0.978126122888969	0.0197087537169753	0.317566424462988	0.569019572420888	0.251210823077124	0.00358015366875809	-0.723321957267037	0.3588161888006	0.0824724354083801	0.0459088248878089	0.0824542797433322	4.17488805660844	0.419655947092666	0.0206043137866306	0.0413783250421401	4.01057407053111	0.291622435470713	0.5	0.569019572420888	TRUE	0.586273435585214	LGMA
313473	LAMN-(LGMA+MHNA+GCA)/3	LAMN	SPP1..macrophages	Fibroblasts	TFPI	LRP1	3.26	-0.47	1.395	0.117	0.878	0.399	1	0.0156000585820227	up	0.124121009658312	TFPI_LRP1	TFPI_LRP1_SPP1..macrophages_Fibroblasts	0.075107076743254	0.453856457879851	0.0340878318124034	0.0714285714285714	0.482255362540515	0.0344468116100368	0.117858340400099	0.20634857114243	0.162103455771265	3.03771409070751	0.931814138253838	0.963182327517208	0.781375060028814	0.925884424523771	0.866415879622219	-0.187542739027228	-0.399027104313252	0.27445652173913	0.553292310456342	0.227407473948976	0.194349622709307	0.0156000585820227	0.124121009658312	0.533641001488197	0.210986214587847	0.000801452135261223	-0.232667630426174	0.448084475981654	0.0392462995594179	0.120161589411231	0.136520114198625	3.36101755929557	0.391611356874054	0.516544780992882	0.646142434430399	7.89577429037277	0.900041808904144	0.5	0.533641001488197	TRUE	0.586272062374605	LGMA
313474	LAMN-(LGMA+MHNA+GCA)/3	LAMN	SPP1..macrophages	Fibroblasts	TFPI	LRP1	3.26	-0.47	1.395	0.117	0.878	0.399	1	0.000801452135261223	down	-0.232667630426174	TFPI_LRP1	TFPI_LRP1_SPP1..macrophages_Fibroblasts	0.075107076743254	0.453856457879851	0.0340878318124034	0.0714285714285714	0.482255362540515	0.0344468116100368	0.117858340400099	0.20634857114243	0.162103455771265	3.03771409070751	0.931814138253838	0.963182327517208	0.781375060028814	0.925884424523771	0.866415879622219	-0.187542739027228	-0.399027104313252	0.27445652173913	0.553292310456342	0.227407473948976	0.194349622709307	0.0156000585820227	0.124121009658312	0.533641001488197	0.210986214587847	0.000801452135261223	-0.232667630426174	0.448084475981654	0.0392462995594179	0.120161589411231	0.136520114198625	3.36101755929557	0.391611356874054	0.516544780992882	0.646142434430399	7.89577429037277	0.900041808904144	0.5	0.533641001488197	TRUE	0.586272062374605	LGMA
313475	LGMA-(LAMN+MHNA+GCA)/3	LGMA	Tregs	C1Qhi.monocytes	COL6A3	ITGB1	0.754	-0.0369	0.35855	0.19	1	0.919	0.999	0.0484290732210304	up	0.575932074686217	COL6A3_ITGB1	COL6A3_ITGB1_Tregs_C1Qhi.monocytes	0.100862501022757	0.522979405747571	0.0527490108470953	0.100419390306702	0.611764631458834	0.0614330313023006	0.204322685818432	0.475378729342036	0.339850707580234	0.543819784881567	0.721246399047171	0.74251640787578	0.703697774931967	0.784016327837362	0.824455738754602	-0.00135365762985249	-0.0366844886138887	0.456386992454186	0.0855416816385196	0.434872439813151	0.420409629895796	0.0484290732210304	0.575932074686217	0.616271183384232	0.532386128080832	0.0113380252930908	-0.179124253264219	0.457826009496526	0.203155714519038	0.063655863133389	0.109205614412581	4.77180147359848	0.455648197732167	0.342659201901379	0.641015936555668	7.95466080242292	0.680689251108448	0.5	0.616271183384232	TRUE	0.586271457584551	LAMN
313476	LGMA-(LAMN+MHNA+GCA)/3	LGMA	Tregs	C1Qhi.monocytes	COL6A3	ITGB1	0.754	-0.0369	0.35855	0.19	1	0.919	0.999	0.0113380252930908	down	-0.179124253264219	COL6A3_ITGB1	COL6A3_ITGB1_Tregs_C1Qhi.monocytes	0.100862501022757	0.522979405747571	0.0527490108470953	0.100419390306702	0.611764631458834	0.0614330313023006	0.204322685818432	0.475378729342036	0.339850707580234	0.543819784881567	0.721246399047171	0.74251640787578	0.703697774931967	0.784016327837362	0.824455738754602	-0.00135365762985249	-0.0366844886138887	0.456386992454186	0.0855416816385196	0.434872439813151	0.420409629895796	0.0484290732210304	0.575932074686217	0.616271183384232	0.532386128080832	0.0113380252930908	-0.179124253264219	0.457826009496526	0.203155714519038	0.063655863133389	0.109205614412581	4.77180147359848	0.455648197732167	0.342659201901379	0.641015936555668	7.95466080242292	0.680689251108448	0.5	0.616271183384232	TRUE	0.586271457584551	LAMN
313477	LAMN-(LGMA+MHNA+GCA)/3	LAMN	Epithelial	C1Qhi.monocytes	GAS6	MERTK	-0.251	0.772	0.2605	0.828	1	0.0693	0.432	0.0563650900328456	up	0.446971324365628	GAS6_MERTK	GAS6_MERTK_Epithelial_C1Qhi.monocytes	0.034941054616143	0.665123201254663	0.0232401061015031	0.0415057915057915	0.626685766574435	0.0260110887670856	0.224577196182587	0.637645667210595	0.431111431696591	-0.0205743854669951	-0.0819696632151199	0.363994717464383	0.159456539138787	0.369057147430767	0.379302064991196	0.894953942879685	1.15926676538819	0.771694214876033	0.887374236435501	0.859279554437657	0.927910528206971	0.0563650900328456	0.446971324365628	0.592685992402286	0.61008066581958	0.0100871082397812	-1.37791948948922	0.239720529600652	0.183696154062361	0.0677536974957904	0.0837197213659303	2.50482148564277	0.235793481531687	0.678406718850725	0.904999677218872	8.40553369554113	0.924561786826904	0.5	0.592685992402286	TRUE	0.586271277005485	MHNA
313478	LAMN-(LGMA+MHNA+GCA)/3	LAMN	Epithelial	C1Qhi.monocytes	GAS6	MERTK	-0.251	0.772	0.2605	0.828	1	0.0693	0.432	0.0100871082397812	down	-1.37791948948922	GAS6_MERTK	GAS6_MERTK_Epithelial_C1Qhi.monocytes	0.034941054616143	0.665123201254663	0.0232401061015031	0.0415057915057915	0.626685766574435	0.0260110887670856	0.224577196182587	0.637645667210595	0.431111431696591	-0.0205743854669951	-0.0819696632151199	0.363994717464383	0.159456539138787	0.369057147430767	0.379302064991196	0.894953942879685	1.15926676538819	0.771694214876033	0.887374236435501	0.859279554437657	0.927910528206971	0.0563650900328456	0.446971324365628	0.592685992402286	0.61008066581958	0.0100871082397812	-1.37791948948922	0.239720529600652	0.183696154062361	0.0677536974957904	0.0837197213659303	2.50482148564277	0.235793481531687	0.678406718850725	0.904999677218872	8.40553369554113	0.924561786826904	0.5	0.592685992402286	TRUE	0.586271277005485	MHNA
313479	LGMA-(LAMN+MHNA+GCA)/3	LGMA	iCAFs	CD4..T.cells	SDC4	ADAM12	0.648	0.504	0.576	0.283	1	0.107	0.964	0.0196318031088573	up	0.299455386690765	SDC4_ADAM12	SDC4_ADAM12_iCAFs_CD4..T.cells	0.10072271278688	0.0318392857895832	0.00320693923792357	0.119369438750173	0.0361770570368981	0.00431843499412751	0.262803994133876	0.225262262027145	0.244033128080511	0.35524238978026	0.54821356447571	0.71520329758284	0.617616455898831	0.745677925404194	0.77823355210501	0.489190576046654	0.97061622231479	0.696393280632411	0.843087495508444	0.801563061444484	0.90298239310097	0.0196318031088573	0.299455386690765	0.565707306606078	0.250457467575464	0.00540575438949036	-0.217861652520669	0.450778234530926	0.110871910418216	0.151579439760353	0.236645462166881	5.12404782984972	0.579772750095665	0.0554045646373297	0.0783468753390694	3.49058692007311	0.40760477477056	0.25	0.565707306606078	TRUE	0.58627110785144	LAMN
313480	LGMA-(LAMN+MHNA+GCA)/3	LGMA	iCAFs	CD4..T.cells	SDC4	ADAM12	0.648	0.504	0.576	0.283	1	0.107	0.964	0.00540575438949036	down	-0.217861652520669	SDC4_ADAM12	SDC4_ADAM12_iCAFs_CD4..T.cells	0.10072271278688	0.0318392857895832	0.00320693923792357	0.119369438750173	0.0361770570368981	0.00431843499412751	0.262803994133876	0.225262262027145	0.244033128080511	0.35524238978026	0.54821356447571	0.71520329758284	0.617616455898831	0.745677925404194	0.77823355210501	0.489190576046654	0.97061622231479	0.696393280632411	0.843087495508444	0.801563061444484	0.90298239310097	0.0196318031088573	0.299455386690765	0.565707306606078	0.250457467575464	0.00540575438949036	-0.217861652520669	0.450778234530926	0.110871910418216	0.151579439760353	0.236645462166881	5.12404782984972	0.579772750095665	0.0554045646373297	0.0783468753390694	3.49058692007311	0.40760477477056	0.25	0.565707306606078	TRUE	0.58627110785144	LAMN
313481	MHNA-(LGMA+LAMN+GCA)/3	MHNA	NK.cells	Tregs	IL16	CD9	1.16	0.983	1.0715	0.0314	1	0.564	1	0.0141915165281395	up	0.509520215263155	IL16_CD9	IL16_CD9_NK.cells_Tregs	0.148271403985385	0.023739912852582	0.00351995020914304	0.160274288917929	0.0203445899889103	0.00326071469379942	0.220650162690461	0.591672972047092	0.406161567368777	1.74356160823507	1.50307035192679	0.816311829678246	0.900172082599648	0.884584600608292	0.932887786137346	0.244492640784375	0.248720896016658	0.815644089112469	0.403117139777219	0.734549047790155	0.667624865253324	0.0141915165281395	0.509520215263155	0.604125345336103	0.197196422257881	0.0054664570377162	-0.230440043918556	0.448489756891665	0.11181621511844	0.53296058052754	0.501073767667128	5.91798393235549	0.817599465467745	0.0150054771360428	0.0192477854700261	3.01951771839241	0.186529130811667	0	0.604125345336103	TRUE	0.586270586673856	MHNA
313482	MHNA-(LGMA+LAMN+GCA)/3	MHNA	NK.cells	Tregs	IL16	CD9	1.16	0.983	1.0715	0.0314	1	0.564	1	0.0054664570377162	down	-0.230440043918556	IL16_CD9	IL16_CD9_NK.cells_Tregs	0.148271403985385	0.023739912852582	0.00351995020914304	0.160274288917929	0.0203445899889103	0.00326071469379942	0.220650162690461	0.591672972047092	0.406161567368777	1.74356160823507	1.50307035192679	0.816311829678246	0.900172082599648	0.884584600608292	0.932887786137346	0.244492640784375	0.248720896016658	0.815644089112469	0.403117139777219	0.734549047790155	0.667624865253324	0.0141915165281395	0.509520215263155	0.604125345336103	0.197196422257881	0.0054664570377162	-0.230440043918556	0.448489756891665	0.11181621511844	0.53296058052754	0.501073767667128	5.91798393235549	0.817599465467745	0.0150054771360428	0.0192477854700261	3.01951771839241	0.186529130811667	0	0.604125345336103	TRUE	0.586270586673856	MHNA
313483	LGMA-(LAMN+MHNA+GCA)/3	LGMA	Tregs	B.cells	PSEN1	PSEN1	-0.0535	-0.0432	-0.04835	0.879	1	0.878	0.983	0.095758658010491	up	0.111324588360777	PSEN1_PSEN1	PSEN1_PSEN1_Tregs_B.cells	0.269033626710976	0.158291921465628	0.0425858497109469	0.258714939336347	0.185615581192467	0.0480215238280899	0.204322685818432	0.35586775780378	0.280095221811106	-0.0029965951835532	-0.0560111249262281	0.450616295821995	0.119617416359853	0.422482791740035	0.400652313110293	-0.00244103691285637	-0.0565054840938974	0.453736974487963	0.121878368666906	0.426203736974488	0.400669241825368	0.095758658010491	0.111324588360777	0.531300707721004	0.995748328386316	0.000557224254654091	-0.455099514854315	0.407615835940914	0.03544703309702	0.376846381825228	0.361832322354555	6.710702056549	0.725813445417619	0.190335162768174	0.238552306366263	6.21501114423971	0.614534272985276	1	0.531300707721004	TRUE	0.586270152499402	MHNA
313484	LGMA-(LAMN+MHNA+GCA)/3	LGMA	Tregs	B.cells	PSEN1	PSEN1	-0.0535	-0.0432	-0.04835	0.879	1	0.878	0.983	0.000557224254654091	down	-0.455099514854315	PSEN1_PSEN1	PSEN1_PSEN1_Tregs_B.cells	0.269033626710976	0.158291921465628	0.0425858497109469	0.258714939336347	0.185615581192467	0.0480215238280899	0.204322685818432	0.35586775780378	0.280095221811106	-0.0029965951835532	-0.0560111249262281	0.450616295821995	0.119617416359853	0.422482791740035	0.400652313110293	-0.00244103691285637	-0.0565054840938974	0.453736974487963	0.121878368666906	0.426203736974488	0.400669241825368	0.095758658010491	0.111324588360777	0.531300707721004	0.995748328386316	0.000557224254654091	-0.455099514854315	0.407615835940914	0.03544703309702	0.376846381825228	0.361832322354555	6.710702056549	0.725813445417619	0.190335162768174	0.238552306366263	6.21501114423971	0.614534272985276	1	0.531300707721004	TRUE	0.586270152499402	MHNA
313485	LGMA-(LAMN+MHNA+GCA)/3	LGMA	Endothelial	Tregs	COL5A1	ITGA1	1.04	0.173	0.6065	0.0306	1	0.814	1	0.0154975003279947	up	0.117199779293107	COL5A1_ITGA1	COL5A1_ITGA1_Endothelial_Tregs	0.106748608615079	0.045440054680193	0.00485066261250371	0.108404619282231	0.0476753310250371	0.00516822610892347	0.623093931583111	0.204322685818432	0.413708308700771	1.57484971645916	1.51427857351842	0.797282695693933	0.90129262045782	0.876780854810309	0.933628141507924	0.0154619779541682	0.0893755951107988	0.561174991016888	0.178808839381962	0.551944843693856	0.55102407473949	0.0154975003279947	0.117199779293107	0.532375201315759	0.209982157221671	0.00167204181296472	-0.349081385986391	0.426904480219495	0.0527893977379966	0.0741943207043529	0.113142709602308	4.49956216693549	0.450550325024173	0.125145536945203	0.122437163931698	4.35014517050454	0.570003349100327	0.5	0.532375201315759	TRUE	0.586269786712614	LAMN
313486	LGMA-(LAMN+MHNA+GCA)/3	LGMA	Endothelial	Tregs	COL5A1	ITGA1	1.04	0.173	0.6065	0.0306	1	0.814	1	0.00167204181296472	down	-0.349081385986391	COL5A1_ITGA1	COL5A1_ITGA1_Endothelial_Tregs	0.106748608615079	0.045440054680193	0.00485066261250371	0.108404619282231	0.0476753310250371	0.00516822610892347	0.623093931583111	0.204322685818432	0.413708308700771	1.57484971645916	1.51427857351842	0.797282695693933	0.90129262045782	0.876780854810309	0.933628141507924	0.0154619779541682	0.0893755951107988	0.561174991016888	0.178808839381962	0.551944843693856	0.55102407473949	0.0154975003279947	0.117199779293107	0.532375201315759	0.209982157221671	0.00167204181296472	-0.349081385986391	0.426904480219495	0.0527893977379966	0.0741943207043529	0.113142709602308	4.49956216693549	0.450550325024173	0.125145536945203	0.122437163931698	4.35014517050454	0.570003349100327	0.5	0.532375201315759	TRUE	0.586269786712614	LAMN
313487	LAMN-(LGMA+MHNA+GCA)/3	LAMN	C1Qhi.monocytes	Epithelial	LAMC1	ITGB1	0.421	1.11	0.7655	0.674	0.906	0.286	1	-9.11700652019738e-05	up	-0.232073673806446	LAMC1_ITGB1	LAMC1_ITGB1_C1Qhi.monocytes_Epithelial	0.0249337845775938	1.12392621909175	0.0280237342279431	0.0304527331750147	0.805405405405405	0.0245267959085254	0.637645667210595	0.224577196182587	0.431111431696591	0.0721341835586303	0.17134010346468	0.647470785977269	0.288178325596286	0.619977589242837	0.603309588602529	0.603433703226762	0.543633966870957	0.836305246137262	0.662684153790873	0.821056413941789	0.804347826086957	-9.11700652019738e-05	-0.232073673806446	0.468497772905966	0.0573672410891923	0.00400003578095183	-0.642932495000089	0.373442024570115	0.089004220489808	0.039019291646337	0.0477974898121234	3.43731797555952	0.40005720402797	0.959530133921899	0.935251353046013	9.22663196610784	0.910203265018999	0	0.468497772905966	TRUE	0.586268175519081	LAMN
313488	LAMN-(LGMA+MHNA+GCA)/3	LAMN	C1Qhi.monocytes	Epithelial	LAMC1	ITGB1	0.421	1.11	0.7655	0.674	0.906	0.286	1	0.00400003578095183	down	-0.642932495000089	LAMC1_ITGB1	LAMC1_ITGB1_C1Qhi.monocytes_Epithelial	0.0249337845775938	1.12392621909175	0.0280237342279431	0.0304527331750147	0.805405405405405	0.0245267959085254	0.637645667210595	0.224577196182587	0.431111431696591	0.0721341835586303	0.17134010346468	0.647470785977269	0.288178325596286	0.619977589242837	0.603309588602529	0.603433703226762	0.543633966870957	0.836305246137262	0.662684153790873	0.821056413941789	0.804347826086957	-9.11700652019738e-05	-0.232073673806446	0.468497772905966	0.0573672410891923	0.00400003578095183	-0.642932495000089	0.373442024570115	0.089004220489808	0.039019291646337	0.0477974898121234	3.43731797555952	0.40005720402797	0.959530133921899	0.935251353046013	9.22663196610784	0.910203265018999	0	0.468497772905966	TRUE	0.586268175519081	LAMN
313489	GCA-(LGMA+LAMN+MHNA)/3	GCA	Fibroblasts	C1Qhi.monocytes	TNC	ITGB1	0.00196	-0.0211	-0.00957	0.998	1	0.962	1	0.0179390224675776	up	0.981463695028972	TNC_ITGB1	TNC_ITGB1_Fibroblasts_C1Qhi.monocytes	0.226735027639627	0.553098520753639	0.125406808390513	0.193117536140792	0.63768115942029	0.12314741435065	0.570070300444639	0.0295087282581602	0.299789514351399	1.70413907675263e-06	0.000869458712628891	0.475388186329438	0.0214502961421482	0.475748359212422	0.47558828237554	-0.000355005980002147	-0.0168249279621871	0.463663312971613	0.0467346388789077	0.44596658282429	0.440846209126842	0.0179390224675776	0.981463695028972	0.690437475773388	0.233884946052889	0.01031708877597	0.382918858143929	0.560082574113735	0.187273785477637	0.423344455298793	0.571300223915776	6.49720804441562	0.726200108572844	0.373576424745167	0.680395867978719	7.67426012230962	0.630093854425388	0.5	0.690437475773388	TRUE	0.586268078940607	LAMN
313490	GCA-(LGMA+LAMN+MHNA)/3	GCA	Fibroblasts	C1Qhi.monocytes	TNC	ITGB1	0.00196	-0.0211	-0.00957	0.998	1	0.962	1	0.01031708877597	down	0.382918858143929	TNC_ITGB1	TNC_ITGB1_Fibroblasts_C1Qhi.monocytes	0.226735027639627	0.553098520753639	0.125406808390513	0.193117536140792	0.63768115942029	0.12314741435065	0.570070300444639	0.0295087282581602	0.299789514351399	1.70413907675263e-06	0.000869458712628891	0.475388186329438	0.0214502961421482	0.475748359212422	0.47558828237554	-0.000355005980002147	-0.0168249279621871	0.463663312971613	0.0467346388789077	0.44596658282429	0.440846209126842	0.0179390224675776	0.981463695028972	0.690437475773388	0.233884946052889	0.01031708877597	0.382918858143929	0.560082574113735	0.187273785477637	0.423344455298793	0.571300223915776	6.49720804441562	0.726200108572844	0.373576424745167	0.680395867978719	7.67426012230962	0.630093854425388	0.5	0.690437475773388	TRUE	0.586268078940607	LAMN
313491	GCA-(LGMA+LAMN+MHNA)/3	GCA	Fibroblasts	SPP1..macrophages	TGFB3	TGFBR1	0.541	0.459	0.5	0.341	1	0.773	0.951	-0.0011829559031892	up	-1.21152624607184	TGFB3_TGFBR1	TGFB3_TGFBR1_Fibroblasts_SPP1..macrophages	0.129953477509255	0.0895879734614028	0.0116422686943161	0.14530518890984	0.1	0.014530518890984	0.570070300444639	0.0480350794940855	0.309052689969362	0.252779880965059	0.467245621007502	0.68510885224908	0.567012165839603	0.714342884584601	0.751280614695054	0.0513256122914889	0.111820506081675	0.68053808839382	0.215347646424722	0.613142292490119	0.569933524973051	-0.0011829559031892	-1.21152624607184	0.289369038642165	0.0466785293584108	0.00995543579976289	1.09312174347136	0.689294917011886	0.181647826557163	0.263652108817695	0.286474851392513	5.89295687593147	0.761636257221631	0.226588041217444	0.232771441354148	3.04793595471936	0.180112556293149	0.5	0.689294917011886	TRUE	0.586268049214939	GCA
313492	GCA-(LGMA+LAMN+MHNA)/3	GCA	Fibroblasts	SPP1..macrophages	TGFB3	TGFBR1	0.541	0.459	0.5	0.341	1	0.773	0.951	0.00995543579976289	down	1.09312174347136	TGFB3_TGFBR1	TGFB3_TGFBR1_Fibroblasts_SPP1..macrophages	0.129953477509255	0.0895879734614028	0.0116422686943161	0.14530518890984	0.1	0.014530518890984	0.570070300444639	0.0480350794940855	0.309052689969362	0.252779880965059	0.467245621007502	0.68510885224908	0.567012165839603	0.714342884584601	0.751280614695054	0.0513256122914889	0.111820506081675	0.68053808839382	0.215347646424722	0.613142292490119	0.569933524973051	-0.0011829559031892	-1.21152624607184	0.289369038642165	0.0466785293584108	0.00995543579976289	1.09312174347136	0.689294917011886	0.181647826557163	0.263652108817695	0.286474851392513	5.89295687593147	0.761636257221631	0.226588041217444	0.232771441354148	3.04793595471936	0.180112556293149	0.5	0.689294917011886	TRUE	0.586268049214939	GCA
313493	LGMA-(LAMN+MHNA+GCA)/3	LGMA	CD8..T.cells	Macrophages	ITM2B	ROR2	0.0191	2.73	1.37455	0.923	1	0.0327	0.728	0.0534114143490706	up	0.550388688617505	ITM2B_ROR2	ITM2B_ROR2_CD8..T.cells_Macrophages	1.07280337440582	0.0639240968732737	0.0685779868314926	0.841382989166684	0.0637769800621913	0.0536608661247506	0.272401410357726	1.001	0.636700705178863	0.000664647510405079	0.0347982989740879	0.483171922522811	0.0821194173203137	0.489514967184248	0.503181527133024	4.05528463523742	1.48545224733971	0.958026410348545	0.933749550844412	0.965190441969098	0.955443765720446	0.0534114143490706	0.550388688617505	0.611599640784964	0.5811638335695	0.000130744785715014	-0.33938361127421	0.42866886644961	0.0288126179794114	0.456139396939786	0.742856378390011	9.1968316754663	0.533103601182673	0.065202565304517	0.0812792525051999	3.61047734927474	0.379858080059557	0.5	0.611599640784964	TRUE	0.586267842707201	LAMN
313494	LGMA-(LAMN+MHNA+GCA)/3	LGMA	CD8..T.cells	Macrophages	ITM2B	ROR2	0.0191	2.73	1.37455	0.923	1	0.0327	0.728	0.000130744785715014	down	-0.33938361127421	ITM2B_ROR2	ITM2B_ROR2_CD8..T.cells_Macrophages	1.07280337440582	0.0639240968732737	0.0685779868314926	0.841382989166684	0.0637769800621913	0.0536608661247506	0.272401410357726	1.001	0.636700705178863	0.000664647510405079	0.0347982989740879	0.483171922522811	0.0821194173203137	0.489514967184248	0.503181527133024	4.05528463523742	1.48545224733971	0.958026410348545	0.933749550844412	0.965190441969098	0.955443765720446	0.0534114143490706	0.550388688617505	0.611599640784964	0.5811638335695	0.000130744785715014	-0.33938361127421	0.42866886644961	0.0288126179794114	0.456139396939786	0.742856378390011	9.1968316754663	0.533103601182673	0.065202565304517	0.0812792525051999	3.61047734927474	0.379858080059557	0.5	0.611599640784964	TRUE	0.586267842707201	LAMN
313495	GCA-(LGMA+LAMN+MHNA)/3	GCA	Endothelial	C1Qhi.monocytes	ANGPTL4	LPL	-0.88	1.27	0.195	0.0926	1	0.0737	0.723	0.0141131527598707	up	-0.263606758773516	ANGPTL4_LPL	ANGPTL4_LPL_Endothelial_C1Qhi.monocytes	0.0584404810529563	0.106290457685667	0.00621166547848926	0.0639895729890765	0.102254428341385	0.00654321720580734	0.391834343333059	0.0295087282581602	0.21067153579561	-0.909382331719898	-1.03338901331807	0.199635825196094	0.8111293420842	0.12405954858332	0.0712742116215784	1.438316290419	1.13253251214095	0.858448616600791	0.882096658282429	0.899613726194754	0.92451940352138	0.0141131527598707	-0.263606758773516	0.462730794741297	0.19642923175218	0.00996383453047153	0.210693041841178	0.52874828683924	0.181778479191206	0.135267720239949	0.19702718633425	4.7387058901637	0.578265846337586	0.469508690848335	0.629231187399507	5.44309762004728	0.840519937797075	0.5	0.52874828683924	TRUE	0.586267836262513	MHNA
313496	GCA-(LGMA+LAMN+MHNA)/3	GCA	Endothelial	C1Qhi.monocytes	ANGPTL4	LPL	-0.88	1.27	0.195	0.0926	1	0.0737	0.723	0.00996383453047153	down	0.210693041841178	ANGPTL4_LPL	ANGPTL4_LPL_Endothelial_C1Qhi.monocytes	0.0584404810529563	0.106290457685667	0.00621166547848926	0.0639895729890765	0.102254428341385	0.00654321720580734	0.391834343333059	0.0295087282581602	0.21067153579561	-0.909382331719898	-1.03338901331807	0.199635825196094	0.8111293420842	0.12405954858332	0.0712742116215784	1.438316290419	1.13253251214095	0.858448616600791	0.882096658282429	0.899613726194754	0.92451940352138	0.0141131527598707	-0.263606758773516	0.462730794741297	0.19642923175218	0.00996383453047153	0.210693041841178	0.52874828683924	0.181778479191206	0.135267720239949	0.19702718633425	4.7387058901637	0.578265846337586	0.469508690848335	0.629231187399507	5.44309762004728	0.840519937797075	0.5	0.52874828683924	TRUE	0.586267836262513	MHNA
313497	LAMN-(LGMA+MHNA+GCA)/3	LAMN	Tregs	NK.cells	COL1A1	ITGA1	0.7	-0.598	0.051	0.12	1	0.108	1	0.0104800833066114	up	0.145979871450724	COL1A1_ITGA1	COL1A1_ITGA1_Tregs_NK.cells	0.458010948808104	0.141291902823882	0.0647132384712687	0.4	0.138879907310107	0.0555519629240428	0.223854363600918	0.439766549598653	0.331810456599785	0.644573127766663	0.920818753952375	0.729069953577717	0.778013446454298	0.799463742596446	0.864534976788859	-0.578012594218804	-0.96657624451305	0.238860941430111	0.841717570966583	0.135644987423644	0.0605686309737693	0.0104800833066114	0.145979871450724	0.537638694032171	0.1608610546128	0.00435317914071985	0.051053813119435	0.499703968394828	0.0944978018116858	0.119469657741037	0.379635340999078	7.63289286138962	0.450471970237865	0.387019763081979	0.354750707299329	6.03084099545581	0.789840047815671	1	0.537638694032171	TRUE	0.586266902449261	GCA
313498	LAMN-(LGMA+MHNA+GCA)/3	LAMN	Tregs	NK.cells	COL1A1	ITGA1	0.7	-0.598	0.051	0.12	1	0.108	1	0.00435317914071985	down	0.051053813119435	COL1A1_ITGA1	COL1A1_ITGA1_Tregs_NK.cells	0.458010948808104	0.141291902823882	0.0647132384712687	0.4	0.138879907310107	0.0555519629240428	0.223854363600918	0.439766549598653	0.331810456599785	0.644573127766663	0.920818753952375	0.729069953577717	0.778013446454298	0.799463742596446	0.864534976788859	-0.578012594218804	-0.96657624451305	0.238860941430111	0.841717570966583	0.135644987423644	0.0605686309737693	0.0104800833066114	0.145979871450724	0.537638694032171	0.1608610546128	0.00435317914071985	0.051053813119435	0.499703968394828	0.0944978018116858	0.119469657741037	0.379635340999078	7.63289286138962	0.450471970237865	0.387019763081979	0.354750707299329	6.03084099545581	0.789840047815671	1	0.537638694032171	TRUE	0.586266902449261	GCA
313499	GCA-(LGMA+LAMN+MHNA)/3	GCA	Fibroblasts	Endothelial	SARAF	DAG1	-0.228	0.177	-0.0255	0.68	1	0.749	1	0.00121077859857522	up	-0.353084924206867	SARAF_DAG1	SARAF_DAG1_Fibroblasts_Endothelial	0.460685496483632	0.0611630050321498	0.0281769093396668	0.483282701305957	0.0798576630254882	0.0385938271069388	0.570070300444639	0.391834343333059	0.480952321888849	-0.0381879679029781	-0.167491087293764	0.373059068352809	0.28381623179126	0.33924283656155	0.317212261885705	0.0222167182671944	0.125518182300534	0.563802551203737	0.237086776859504	0.568226733740568	0.580421307941071	0.00121077859857522	-0.353084924206867	0.446366438801885	0.0701134715963089	0.0163526851290435	0.138119235886121	0.515544409898969	0.281164944618838	0.20749096262794	0.296086822905779	7.83545101002622	0.423689513027618	0.475465309345181	0.454080716836834	4.67833172136692	0.867978609541106	1	0.515544409898969	TRUE	0.586265477665337	LGMA
313500	GCA-(LGMA+LAMN+MHNA)/3	GCA	Fibroblasts	Endothelial	SARAF	DAG1	-0.228	0.177	-0.0255	0.68	1	0.749	1	0.0163526851290435	down	0.138119235886121	SARAF_DAG1	SARAF_DAG1_Fibroblasts_Endothelial	0.460685496483632	0.0611630050321498	0.0281769093396668	0.483282701305957	0.0798576630254882	0.0385938271069388	0.570070300444639	0.391834343333059	0.480952321888849	-0.0381879679029781	-0.167491087293764	0.373059068352809	0.28381623179126	0.33924283656155	0.317212261885705	0.0222167182671944	0.125518182300534	0.563802551203737	0.237086776859504	0.568226733740568	0.580421307941071	0.00121077859857522	-0.353084924206867	0.446366438801885	0.0701134715963089	0.0163526851290435	0.138119235886121	0.515544409898969	0.281164944618838	0.20749096262794	0.296086822905779	7.83545101002622	0.423689513027618	0.475465309345181	0.454080716836834	4.67833172136692	0.867978609541106	1	0.515544409898969	TRUE	0.586265477665337	LGMA
313501	LGMA-(LAMN+MHNA+GCA)/3	LGMA	Macrophages	B.cells	THBS2	CD47	0.636	-0.145	0.2455	0.271	1	0.585	0.894	0.10046898894584	up	0.393379659484793	THBS2_CD47	THBS2_CD47_Macrophages_B.cells	0.0957505451224392	0.258970608958896	0.0247965769785043	0.0936152442344769	0.294426972253053	0.0275628529166871	1.001	0.35586775780378	0.67843387890189	0.360631531003878	0.567030709125594	0.71244197214663	0.627521210180887	0.747118616936129	0.78387626060509	-0.0337623994180838	-0.23284413391782	0.404150197628458	0.385981854114265	0.34104383758534	0.273109054976644	0.10046898894584	0.393379659484793	0.582884795928841	1.001	0.00116852061854255	-0.0269698321767293	0.485508562802349	0.0449565033840881	0.090428344411063	0.109414712992133	4.37820804070241	0.436015243884277	0.534715260187621	0.47805486127537	6.95777838891007	0.868770992053058	0.5	0.582884795928841	TRUE	0.586265413553562	LAMN
313502	LGMA-(LAMN+MHNA+GCA)/3	LGMA	Macrophages	B.cells	THBS2	CD47	0.636	-0.145	0.2455	0.271	1	0.585	0.894	0.00116852061854255	down	-0.0269698321767293	THBS2_CD47	THBS2_CD47_Macrophages_B.cells	0.0957505451224392	0.258970608958896	0.0247965769785043	0.0936152442344769	0.294426972253053	0.0275628529166871	1.001	0.35586775780378	0.67843387890189	0.360631531003878	0.567030709125594	0.71244197214663	0.627521210180887	0.747118616936129	0.78387626060509	-0.0337623994180838	-0.23284413391782	0.404150197628458	0.385981854114265	0.34104383758534	0.273109054976644	0.10046898894584	0.393379659484793	0.582884795928841	1.001	0.00116852061854255	-0.0269698321767293	0.485508562802349	0.0449565033840881	0.090428344411063	0.109414712992133	4.37820804070241	0.436015243884277	0.534715260187621	0.47805486127537	6.95777838891007	0.868770992053058	0.5	0.582884795928841	TRUE	0.586265413553562	LAMN
313503	MHNA-(LGMA+LAMN+GCA)/3	MHNA	Endothelial	Endothelial	ADAM15	ITGB1	-0.311	-0.31	-0.3105	0.415	0.998	0.415	0.998	-0.00298975862231152	up	-0.639974540426462	ADAM15_ITGB1	ADAM15_ITGB1_Endothelial_Endothelial	0.351781177731104	0.864555973575488	0.304134518598846	0.362620787960155	0.634738313471345	0.230169307379479	0.243146692749466	0.243146692749466	0.243146692749466	-0.118787041922539	-0.381951903287907	0.340303345605891	0.501320633904274	0.269409316471907	0.21518328797823	-0.118405090019251	-0.381951903287907	0.331229787998563	0.538604922745239	0.261363636363636	0.201962809917355	-0.00298975862231152	-0.639974540426462	0.393898177160606	0.0289897182865486	0.0076020962800837	-0.542889454934366	0.391643577766545	0.145038722430615	0.695472297645201	0.710276400406362	7.23190609122901	0.913230529991698	0.693286996364282	0.675924239995588	9.02037568436791	0.872986456597606	1	0.393898177160606	TRUE	0.586264505363624	LGMA
313504	MHNA-(LGMA+LAMN+GCA)/3	MHNA	Endothelial	Endothelial	ADAM15	ITGB1	-0.311	-0.31	-0.3105	0.415	0.998	0.415	0.998	0.0076020962800837	down	-0.542889454934366	ADAM15_ITGB1	ADAM15_ITGB1_Endothelial_Endothelial	0.351781177731104	0.864555973575488	0.304134518598846	0.362620787960155	0.634738313471345	0.230169307379479	0.243146692749466	0.243146692749466	0.243146692749466	-0.118787041922539	-0.381951903287907	0.340303345605891	0.501320633904274	0.269409316471907	0.21518328797823	-0.118405090019251	-0.381951903287907	0.331229787998563	0.538604922745239	0.261363636363636	0.201962809917355	-0.00298975862231152	-0.639974540426462	0.393898177160606	0.0289897182865486	0.0076020962800837	-0.542889454934366	0.391643577766545	0.145038722430615	0.695472297645201	0.710276400406362	7.23190609122901	0.913230529991698	0.693286996364282	0.675924239995588	9.02037568436791	0.872986456597606	1	0.393898177160606	TRUE	0.586264505363624	LGMA
313505	LAMN-(LGMA+MHNA+GCA)/3	LAMN	Epithelial	B.cells	LAMA4	ITGA6	0.748	0.629	0.6885	0.468	1	0.535	1	-0.000227362852816819	up	-0.0274807724938435	LAMA4_ITGA6	LAMA4_ITGA6_Epithelial_B.cells	0.102973153463575	0.0852338866871089	0.00877680209412864	0.105212355212355	0.0854028085735403	0.0089854306317721	0.224577196182587	0.176990542322262	0.200783869252424	0.246656101900555	0.329754146925876	0.741155754762286	0.457119417320314	0.712622058588122	0.692772530814791	0.170865471108647	0.271646217978772	0.735200323392023	0.428719008264463	0.703153072224219	0.681571146245059	-0.000227362852816819	-0.0274807724938435	0.505915069556401	0.0560338976843078	0.0158962482170824	0.779141736139127	0.632170265438734	0.274064504458185	0.167550007161802	0.165612045820655	3.34466814632719	0.410594654111177	0.11861924959415	0.131772293795682	4.35652436024308	0.506337868113376	0.5	0.632170265438734	TRUE	0.586264120958248	LGMA
313506	LAMN-(LGMA+MHNA+GCA)/3	LAMN	Epithelial	B.cells	LAMA4	ITGA6	0.748	0.629	0.6885	0.468	1	0.535	1	0.0158962482170824	down	0.779141736139127	LAMA4_ITGA6	LAMA4_ITGA6_Epithelial_B.cells	0.102973153463575	0.0852338866871089	0.00877680209412864	0.105212355212355	0.0854028085735403	0.0089854306317721	0.224577196182587	0.176990542322262	0.200783869252424	0.246656101900555	0.329754146925876	0.741155754762286	0.457119417320314	0.712622058588122	0.692772530814791	0.170865471108647	0.271646217978772	0.735200323392023	0.428719008264463	0.703153072224219	0.681571146245059	-0.000227362852816819	-0.0274807724938435	0.505915069556401	0.0560338976843078	0.0158962482170824	0.779141736139127	0.632170265438734	0.274064504458185	0.167550007161802	0.165612045820655	3.34466814632719	0.410594654111177	0.11861924959415	0.131772293795682	4.35652436024308	0.506337868113376	0.5	0.632170265438734	TRUE	0.586264120958248	LGMA
313507	MHNA-(LGMA+LAMN+GCA)/3	MHNA	Macrophages	C1Qhi.monocytes	FBN1	ITGB1	1.18	0.0948	0.6374	0.225	0.867	0.821	0.935	0.00216070346399187	up	-0.0594238042705397	FBN1_ITGB1	FBN1_ITGB1_Macrophages_C1Qhi.monocytes	0.0655054346291885	0.466992452361831	0.0305905435605123	0.0775552131484335	0.476163458217182	0.0369289584955288	0.0345408446629282	0.176248705813806	0.105394775238367	0.764424628628592	0.647817481888638	0.819253241555947	0.670001600768369	0.815071234192412	0.806967344325276	0.00812026870507702	0.0856568428805593	0.520683614804168	0.17301473230327	0.530856988860941	0.548127021200144	0.00216070346399187	-0.0594238042705397	0.50007311762046	0.0794133477249997	0.0613137937169483	-0.014748471882675	0.487732083192961	0.980590544782134	0.0800890947829404	0.11029460696783	3.57578367826655	0.3833941581313	0.285188684795448	0.434971171952808	7.84073838051178	0.660133130754675	0.666666666666667	0.50007311762046	TRUE	0.586263518324097	LAMN
313508	MHNA-(LGMA+LAMN+GCA)/3	MHNA	Macrophages	C1Qhi.monocytes	FBN1	ITGB1	1.18	0.0948	0.6374	0.225	0.867	0.821	0.935	0.0613137937169483	down	-0.014748471882675	FBN1_ITGB1	FBN1_ITGB1_Macrophages_C1Qhi.monocytes	0.0655054346291885	0.466992452361831	0.0305905435605123	0.0775552131484335	0.476163458217182	0.0369289584955288	0.0345408446629282	0.176248705813806	0.105394775238367	0.764424628628592	0.647817481888638	0.819253241555947	0.670001600768369	0.815071234192412	0.806967344325276	0.00812026870507702	0.0856568428805593	0.520683614804168	0.17301473230327	0.530856988860941	0.548127021200144	0.00216070346399187	-0.0594238042705397	0.50007311762046	0.0794133477249997	0.0613137937169483	-0.014748471882675	0.487732083192961	0.980590544782134	0.0800890947829404	0.11029460696783	3.57578367826655	0.3833941581313	0.285188684795448	0.434971171952808	7.84073838051178	0.660133130754675	0.666666666666667	0.50007311762046	TRUE	0.586263518324097	LAMN
313509	GCA-(LGMA+LAMN+MHNA)/3	GCA	iCAFs	Endothelial	INHBA	ACVR2A	-0.332	-0.205	-0.2685	0.549	0.912	0.765	1	0.00246550805228636	up	0.04329280245288	INHBA_ACVR2A	INHBA_ACVR2A_iCAFs_Endothelial	0.253113846952636	0.0759040046301042	0.0192123546110364	0.276719576719577	0.08987090367428	0.0248690384241526	0.154589017934036	0.391834343333059	0.273211680633548	-0.0864619816425695	-0.260427655549908	0.333059868736994	0.388986713622539	0.290619497358732	0.267748519289259	-0.0238494057935084	-0.116338564846382	0.376122888968739	0.222736255839023	0.359234638878908	0.350925260510241	0.00246550805228636	0.04329280245288	0.518858606853167	0.0823974204846406	0.0171373922964856	0.371733505717607	0.558047542120757	0.293372034229798	0.920689959882463	1.001	6.77241505828378	0.903112165561293	0.179041827263811	0.231511214843939	4.99817735989517	0.599360192223541	1	0.558047542120757	TRUE	0.586263303392401	LAMN
313510	GCA-(LGMA+LAMN+MHNA)/3	GCA	iCAFs	Endothelial	INHBA	ACVR2A	-0.332	-0.205	-0.2685	0.549	0.912	0.765	1	0.0171373922964856	down	0.371733505717607	INHBA_ACVR2A	INHBA_ACVR2A_iCAFs_Endothelial	0.253113846952636	0.0759040046301042	0.0192123546110364	0.276719576719577	0.08987090367428	0.0248690384241526	0.154589017934036	0.391834343333059	0.273211680633548	-0.0864619816425695	-0.260427655549908	0.333059868736994	0.388986713622539	0.290619497358732	0.267748519289259	-0.0238494057935084	-0.116338564846382	0.376122888968739	0.222736255839023	0.359234638878908	0.350925260510241	0.00246550805228636	0.04329280245288	0.518858606853167	0.0823974204846406	0.0171373922964856	0.371733505717607	0.558047542120757	0.293372034229798	0.920689959882463	1.001	6.77241505828378	0.903112165561293	0.179041827263811	0.231511214843939	4.99817735989517	0.599360192223541	1	0.558047542120757	TRUE	0.586263303392401	LAMN
313511	LGMA-(LAMN+MHNA+GCA)/3	LGMA	B.cells	CD4..T.cells	LAMB1	ITGAV	3.56	0.146	1.853	0.00145	0.0638	0.512	1	0.0216617141810047	up	0.777213743655469	LAMB1_ITGAV	LAMB1_ITGAV_B.cells_CD4..T.cells	0.075606292028936	0.143589308418861	0.0108562551845494	0.0737265090381858	0.161622204890189	0.011915840949608	0.35586775780378	0.225262262027145	0.290565009915463	10.1055299120435	2.83863199776503	0.971586361453498	0.975668320793981	0.983952297102609	0.9811909716664	0.0424465856975287	0.290730039024169	0.546824469996407	0.450143729787999	0.600521020481495	0.692889867049946	0.0216617141810047	0.777213743655469	0.653082900065495	0.270330535657484	0.00357703584712785	-0.724185199187063	0.358659132960249	0.0824239338403934	0.0819111521691446	0.096114745448581	3.90606069361951	0.420559551631131	0.155122082560157	0.192373798560507	5.56580741638363	0.429542453586775	0.25	0.653082900065495	TRUE	0.586260134612096	LGMA
313512	LGMA-(LAMN+MHNA+GCA)/3	LGMA	B.cells	CD4..T.cells	LAMB1	ITGAV	3.56	0.146	1.853	0.00145	0.0638	0.512	1	0.00357703584712785	down	-0.724185199187063	LAMB1_ITGAV	LAMB1_ITGAV_B.cells_CD4..T.cells	0.075606292028936	0.143589308418861	0.0108562551845494	0.0737265090381858	0.161622204890189	0.011915840949608	0.35586775780378	0.225262262027145	0.290565009915463	10.1055299120435	2.83863199776503	0.971586361453498	0.975668320793981	0.983952297102609	0.9811909716664	0.0424465856975287	0.290730039024169	0.546824469996407	0.450143729787999	0.600521020481495	0.692889867049946	0.0216617141810047	0.777213743655469	0.653082900065495	0.270330535657484	0.00357703584712785	-0.724185199187063	0.358659132960249	0.0824239338403934	0.0819111521691446	0.096114745448581	3.90606069361951	0.420559551631131	0.155122082560157	0.192373798560507	5.56580741638363	0.429542453586775	0.25	0.653082900065495	TRUE	0.586260134612096	LGMA
313513	MHNA-(LGMA+LAMN+GCA)/3	MHNA	CD8..T.cells	iCAFs	ADAM9	ITGB1	0.0425	0.504	0.27325	0.914	1	0.336	0.886	0.0393278254736112	up	1.08001498402797	ADAM9_ITGB1	ADAM9_ITGB1_CD8..T.cells_iCAFs	0.0227285994278566	0.84129436992421	0.0191214427349184	0.0298233956985487	NA	NA	0.223068359731449	0.001	0.112034179865725	0.00165978668131216	0.0390538042661686	0.493997118616936	0.0902833360012806	0.499659836721626	0.506883303985913	0.238725004195519	0.473660722610156	0.696393280632411	0.612154150197628	0.732887172116421	0.778476464247215	0.0393278254736112	1.08001498402797	0.708461184279891	0.443283842469643	-0.000612162515190535	-0.252337936014837	0.444505715147049	0.0172557769423259	0.0382936820160323	0.0387842188631868	3.03731440051938	0.296196666299165	0.66940899783592	NA	9.6239575889268	0.981896555815391	0	0.708461184279891	TRUE	0.586259907297397	MHNA
313514	MHNA-(LGMA+LAMN+GCA)/3	MHNA	CD8..T.cells	iCAFs	ADAM9	ITGB1	0.0425	0.504	0.27325	0.914	1	0.336	0.886	-0.000612162515190535	down	-0.252337936014837	ADAM9_ITGB1	ADAM9_ITGB1_CD8..T.cells_iCAFs	0.0227285994278566	0.84129436992421	0.0191214427349184	0.0298233956985487	NA	NA	0.223068359731449	0.001	0.112034179865725	0.00165978668131216	0.0390538042661686	0.493997118616936	0.0902833360012806	0.499659836721626	0.506883303985913	0.238725004195519	0.473660722610156	0.696393280632411	0.612154150197628	0.732887172116421	0.778476464247215	0.0393278254736112	1.08001498402797	0.708461184279891	0.443283842469643	-0.000612162515190535	-0.252337936014837	0.444505715147049	0.0172557769423259	0.0382936820160323	0.0387842188631868	3.03731440051938	0.296196666299165	0.66940899783592	NA	9.6239575889268	0.981896555815391	0	0.708461184279891	TRUE	0.586259907297397	MHNA
313515	MHNA-(LGMA+LAMN+GCA)/3	MHNA	Endothelial	SPP1..macrophages	PTPRC	MRC1	0.175	0.167	0.171	0.873	1	0.802	1	-0.00685319086044856	up	-0.84323985635679	PTPRC_MRC1	PTPRC_MRC1_Endothelial_SPP1..macrophages	0.213740282248571	0.181244978476405	0.0387393528556829	0.263675489919834	0.108526146283583	0.0286156847904354	0.243146692749466	0.718445157367712	0.480795925058589	0.0103225073515253	0.0589857562944303	0.55358572114615	0.124179606210981	0.53477669281255	0.522210661117336	0.0160028804965447	0.0958256317158365	0.557851239669422	0.189251706791232	0.554123248293209	0.55648131512756	-0.00685319086044856	-0.84323985635679	0.356723678064528	0.001	0.00992244117804194	-0.683797411586718	0.366007175003063	0.181134554446574	0.0988140696132032	0.259250392287825	6.24695333372429	0.557340252113925	0.13280694462683	0.128558970775539	7.09422546517987	0.706012714660685	1	0.366007175003063	TRUE	0.586259020055983	LAMN
313516	MHNA-(LGMA+LAMN+GCA)/3	MHNA	Endothelial	SPP1..macrophages	PTPRC	MRC1	0.175	0.167	0.171	0.873	1	0.802	1	0.00992244117804194	down	-0.683797411586718	PTPRC_MRC1	PTPRC_MRC1_Endothelial_SPP1..macrophages	0.213740282248571	0.181244978476405	0.0387393528556829	0.263675489919834	0.108526146283583	0.0286156847904354	0.243146692749466	0.718445157367712	0.480795925058589	0.0103225073515253	0.0589857562944303	0.55358572114615	0.124179606210981	0.53477669281255	0.522210661117336	0.0160028804965447	0.0958256317158365	0.557851239669422	0.189251706791232	0.554123248293209	0.55648131512756	-0.00685319086044856	-0.84323985635679	0.356723678064528	0.001	0.00992244117804194	-0.683797411586718	0.366007175003063	0.181134554446574	0.0988140696132032	0.259250392287825	6.24695333372429	0.557340252113925	0.13280694462683	0.128558970775539	7.09422546517987	0.706012714660685	1	0.366007175003063	TRUE	0.586259020055983	LAMN
313517	LAMN-(LGMA+MHNA+GCA)/3	LAMN	iCAFs	CD8..T.cells	TGFBI	ITGB1	-0.507	0.516	0.0045	0.43	1	0.115	1	0.0113209808021554	up	-0.444873917393089	TGFBI_ITGB1	TGFBI_ITGB1_iCAFs_CD8..T.cells	0.172919786696132	0.382239939163718	0.0660968487469324	0.154382563410888	0.417230253769312	0.0644130761094815	0.900388818556685	0.523461688274655	0.71192525341567	-0.18583149302115	-0.366531544420413	0.280394589402913	0.488654554186009	0.239194813510485	0.220926044501361	0.484679914377536	0.939302159646388	0.700682716492993	0.832689543657923	0.800709665828243	0.896671757096658	0.0113209808021554	-0.444873917393089	0.429579463470586	0.16909353997053	0.021391093030124	0.910263039002216	0.656026111559362	0.359543605215938	0.205278476187518	0.222115811040505	6.56162852720759	0.70103719540195	0.198190367063029	0.345422697205366	7.33025768544865	0.568022179899179	0.5	0.656026111559362	TRUE	0.586258734655901	GCA
313518	LAMN-(LGMA+MHNA+GCA)/3	LAMN	iCAFs	CD8..T.cells	TGFBI	ITGB1	-0.507	0.516	0.0045	0.43	1	0.115	1	0.021391093030124	down	0.910263039002216	TGFBI_ITGB1	TGFBI_ITGB1_iCAFs_CD8..T.cells	0.172919786696132	0.382239939163718	0.0660968487469324	0.154382563410888	0.417230253769312	0.0644130761094815	0.900388818556685	0.523461688274655	0.71192525341567	-0.18583149302115	-0.366531544420413	0.280394589402913	0.488654554186009	0.239194813510485	0.220926044501361	0.484679914377536	0.939302159646388	0.700682716492993	0.832689543657923	0.800709665828243	0.896671757096658	0.0113209808021554	-0.444873917393089	0.429579463470586	0.16909353997053	0.021391093030124	0.910263039002216	0.656026111559362	0.359543605215938	0.205278476187518	0.222115811040505	6.56162852720759	0.70103719540195	0.198190367063029	0.345422697205366	7.33025768544865	0.568022179899179	0.5	0.656026111559362	TRUE	0.586258734655901	GCA
313519	LGMA-(LAMN+MHNA+GCA)/3	LGMA	C1Qhi.monocytes	iCAFs	SPP1	ITGA9	-0.154	0.161	0.0035	0.691	0.996	0.782	1	0.0051075493595293	up	-0.278752357637565	SPP1_ITGA9	SPP1_ITGA9_C1Qhi.monocytes_iCAFs	1.37089704025871	0.0796206572156657	0.10915172332041	0.518713304661508	0.104735160354426	0.0543275211416974	0.475378729342036	0.262803994133876	0.369091361737956	-0.0247203807043734	-0.160521952625802	0.403593724987994	0.273311189370898	0.359572594845526	0.322454778293581	0.0171937127573645	0.106793246940152	0.554886812791951	0.207150556952928	0.557222421846928	0.565352137980596	0.0051075493595293	-0.278752357637565	0.459960867915836	0.108263315545158	0.00765115659018622	-0.09510701595943	0.473111872593205	0.145801916175507	0.47725833417129	0.614873261659232	12.7329064903535	0.900632791173437	0.262703702455278	0.397945277994349	4.0273762974669	0.552533952552066	0.75	0.473111872593205	TRUE	0.586258607881049	GCA
313520	LGMA-(LAMN+MHNA+GCA)/3	LGMA	C1Qhi.monocytes	iCAFs	SPP1	ITGA9	-0.154	0.161	0.0035	0.691	0.996	0.782	1	0.00765115659018622	down	-0.09510701595943	SPP1_ITGA9	SPP1_ITGA9_C1Qhi.monocytes_iCAFs	1.37089704025871	0.0796206572156657	0.10915172332041	0.518713304661508	0.104735160354426	0.0543275211416974	0.475378729342036	0.262803994133876	0.369091361737956	-0.0247203807043734	-0.160521952625802	0.403593724987994	0.273311189370898	0.359572594845526	0.322454778293581	0.0171937127573645	0.106793246940152	0.554886812791951	0.207150556952928	0.557222421846928	0.565352137980596	0.0051075493595293	-0.278752357637565	0.459960867915836	0.108263315545158	0.00765115659018622	-0.09510701595943	0.473111872593205	0.145801916175507	0.47725833417129	0.614873261659232	12.7329064903535	0.900632791173437	0.262703702455278	0.397945277994349	4.0273762974669	0.552533952552066	0.75	0.473111872593205	TRUE	0.586258607881049	GCA
313521	LAMN-(LGMA+MHNA+GCA)/3	LAMN	Macrophages	Tregs	CD34	SELL	-0.0968	0.622	0.2626	0.942	1	0.107	1	0.0020997145381264	up	-1.24419832230542	CD34_SELL	CD34_SELL_Macrophages_Tregs	0.0483900126363486	0.448513997635419	0.0217035980131572	0.0625	0.37875	0.023671875	0.202118009648158	0.223854363600918	0.212986186624538	-0.00251187260964947	-0.0259490972071227	0.429786297422763	0.0659316471906515	0.425284136385465	0.429966383864255	0.6037232902798	0.97061622231479	0.733426158821416	0.843087495508444	0.821101329500539	0.90298239310097	0.0020997145381264	-1.24419832230542	0.283393754256566	0.0788162589694359	0.00431236892312759	-0.39300416031975	0.418913292496309	0.0938629484499975	0.087112082936715	0.116410043367469	2.64544699723342	0.323527040239352	0.871301441993344	0.742788535988079	7.84386274815866	0.983891426939519	0.5	0.418913292496309	TRUE	0.586256795687251	LAMN
313522	LAMN-(LGMA+MHNA+GCA)/3	LAMN	Macrophages	Tregs	CD34	SELL	-0.0968	0.622	0.2626	0.942	1	0.107	1	0.00431236892312759	down	-0.39300416031975	CD34_SELL	CD34_SELL_Macrophages_Tregs	0.0483900126363486	0.448513997635419	0.0217035980131572	0.0625	0.37875	0.023671875	0.202118009648158	0.223854363600918	0.212986186624538	-0.00251187260964947	-0.0259490972071227	0.429786297422763	0.0659316471906515	0.425284136385465	0.429966383864255	0.6037232902798	0.97061622231479	0.733426158821416	0.843087495508444	0.821101329500539	0.90298239310097	0.0020997145381264	-1.24419832230542	0.283393754256566	0.0788162589694359	0.00431236892312759	-0.39300416031975	0.418913292496309	0.0938629484499975	0.087112082936715	0.116410043367469	2.64544699723342	0.323527040239352	0.871301441993344	0.742788535988079	7.84386274815866	0.983891426939519	0.5	0.418913292496309	TRUE	0.586256795687251	LAMN
313523	MHNA-(LGMA+LAMN+GCA)/3	MHNA	Epithelial	C1Qhi.monocytes	MXRA5	PILRA	1.17	-0.073	0.5485	0.376	1	0.873	0.958	0.00161857610290417	up	-0.215996381248471	MXRA5_PILRA	MXRA5_PILRA_Epithelial_C1Qhi.monocytes	0.0199400519800947	0.277824416502816	0.00553983330640564	0.0216674318947046	0.301785809847678	0.00653892348166284	0.197703809143393	0.176248705813806	0.186976257478599	0.497030221434637	0.424812155072339	0.817952617256283	0.535396990555467	0.775772370737954	0.734772690891628	-0.00430596020949341	-0.0589857562944303	0.438173733381243	0.125494071146245	0.415109593963349	0.399254401724757	0.00161857610290417	-0.215996381248471	0.471438094007618	0.0741058571142783	0.0686460286883052	0.700808030088837	0.617918448252738	1.001	0.0267350202590131	0.0351478124512612	2.87909793753443	0.335094948596017	0.642872197859642	0.587798532997273	7.03889454540457	0.909654901860303	0.333333333333333	0.617918448252738	TRUE	0.586256670364124	LGMA
313524	MHNA-(LGMA+LAMN+GCA)/3	MHNA	Epithelial	C1Qhi.monocytes	MXRA5	PILRA	1.17	-0.073	0.5485	0.376	1	0.873	0.958	0.0686460286883052	down	0.700808030088837	MXRA5_PILRA	MXRA5_PILRA_Epithelial_C1Qhi.monocytes	0.0199400519800947	0.277824416502816	0.00553983330640564	0.0216674318947046	0.301785809847678	0.00653892348166284	0.197703809143393	0.176248705813806	0.186976257478599	0.497030221434637	0.424812155072339	0.817952617256283	0.535396990555467	0.775772370737954	0.734772690891628	-0.00430596020949341	-0.0589857562944303	0.438173733381243	0.125494071146245	0.415109593963349	0.399254401724757	0.00161857610290417	-0.215996381248471	0.471438094007618	0.0741058571142783	0.0686460286883052	0.700808030088837	0.617918448252738	1.001	0.0267350202590131	0.0351478124512612	2.87909793753443	0.335094948596017	0.642872197859642	0.587798532997273	7.03889454540457	0.909654901860303	0.333333333333333	0.617918448252738	TRUE	0.586256670364124	LGMA
313525	GCA-(LGMA+LAMN+MHNA)/3	GCA	Macrophages	Tregs	ENG	BMPR2	0.28	-0.0686	0.1057	0.707	1	0.879	1	0.00323517475994251	up	-0.689641572570599	ENG_BMPR2	ENG_BMPR2_Macrophages_Tregs	0.181392431848584	0.17690427917334	0.032089097403673	0.238347457627119	0.152246763137852	0.0362876289258652	0.0811229763135111	0.298931809158155	0.190027392735833	0.0421625641368682	0.150580586203101	0.595665919641428	0.259284456539139	0.58736193372819	0.588502481190972	-0.00384236316993925	-0.0560111249262281	0.44046442687747	0.121114804168164	0.417759611929572	0.401051024074739	0.00323517475994251	-0.689641572570599	0.384814743358354	0.0899325480533246	0.00787951814189591	-0.0533822430582873	0.480703162032932	0.149354362286716	0.182912703004367	0.341405851046658	5.94567085785176	0.623821432965146	0.159946654877471	0.165902020365366	6.37888963473834	0.607042255253855	1	0.480703162032932	TRUE	0.586256141117134	LGMA
313526	GCA-(LGMA+LAMN+MHNA)/3	GCA	Macrophages	Tregs	ENG	BMPR2	0.28	-0.0686	0.1057	0.707	1	0.879	1	0.00787951814189591	down	-0.0533822430582873	ENG_BMPR2	ENG_BMPR2_Macrophages_Tregs	0.181392431848584	0.17690427917334	0.032089097403673	0.238347457627119	0.152246763137852	0.0362876289258652	0.0811229763135111	0.298931809158155	0.190027392735833	0.0421625641368682	0.150580586203101	0.595665919641428	0.259284456539139	0.58736193372819	0.588502481190972	-0.00384236316993925	-0.0560111249262281	0.44046442687747	0.121114804168164	0.417759611929572	0.401051024074739	0.00323517475994251	-0.689641572570599	0.384814743358354	0.0899325480533246	0.00787951814189591	-0.0533822430582873	0.480703162032932	0.149354362286716	0.182912703004367	0.341405851046658	5.94567085785176	0.623821432965146	0.159946654877471	0.165902020365366	6.37888963473834	0.607042255253855	1	0.480703162032932	TRUE	0.586256141117134	LGMA
313527	GCA-(LGMA+LAMN+MHNA)/3	GCA	Macrophages	Epithelial	EFEMP1	EGFR	-0.201	0.991	0.395	0.76	1	0.333	0.707	0.00809086868163753	up	1.21181900021496	EFEMP1_EGFR	EFEMP1_EGFR_Macrophages_Epithelial	0.102854670987188	0.206153983012413	0.0212039000954402	0.076271186440678	0.189471566523605	0.0144512211755292	0.0811229763135111	0.635265500900704	0.358194238607107	-0.0239564679515609	-0.119186407719209	0.384104370097647	0.215423403233552	0.361213382423563	0.350888426444693	0.473257764595237	0.47755576649368	0.816946640316206	0.614714337046353	0.798284225655767	0.779846388789077	0.00809086868163753	1.21181900021496	0.732566370441028	0.137470362500148	0.00555367811060432	-0.479536012045674	0.403169927427231	0.11317304668171	0.104520649505941	0.10809127443431	3.49660931056549	0.370446268447166	0.266134288798608	0.280358145161006	6.35903701528154	0.705484454298764	0.5	0.732566370441028	TRUE	0.586252728365594	LAMN
313528	GCA-(LGMA+LAMN+MHNA)/3	GCA	Macrophages	Epithelial	EFEMP1	EGFR	-0.201	0.991	0.395	0.76	1	0.333	0.707	0.00555367811060432	down	-0.479536012045674	EFEMP1_EGFR	EFEMP1_EGFR_Macrophages_Epithelial	0.102854670987188	0.206153983012413	0.0212039000954402	0.076271186440678	0.189471566523605	0.0144512211755292	0.0811229763135111	0.635265500900704	0.358194238607107	-0.0239564679515609	-0.119186407719209	0.384104370097647	0.215423403233552	0.361213382423563	0.350888426444693	0.473257764595237	0.47755576649368	0.816946640316206	0.614714337046353	0.798284225655767	0.779846388789077	0.00809086868163753	1.21181900021496	0.732566370441028	0.137470362500148	0.00555367811060432	-0.479536012045674	0.403169927427231	0.11317304668171	0.104520649505941	0.10809127443431	3.49660931056549	0.370446268447166	0.266134288798608	0.280358145161006	6.35903701528154	0.705484454298764	0.5	0.732566370441028	TRUE	0.586252728365594	LAMN
313529	LGMA-(LAMN+MHNA+GCA)/3	LGMA	Epithelial	Fibroblasts	COL27A1	ITGA11	0.35	0.271	0.3105	0.702	1	0.654	1	0.0174568870101506	up	0.524891523299679	COL27A1_ITGA11	COL27A1_ITGA11_Epithelial_Fibroblasts	0.0480436928062358	0.0362246486632114	0.00174036589238915	0.0596191613497976	0.0415811086092755	0.00247903082327986	0.261235324397914	0.231631743788032	0.246433534092973	0.0537820107545682	0.153662887870195	0.622278693773011	0.263546502321114	0.601048503281575	0.590723547302705	0.0499784302041236	0.184422251675733	0.604743083003953	0.325256018684872	0.611570247933884	0.626796622349982	0.0174568870101506	0.524891523299679	0.606936551340895	0.229164783233112	0.00658340864738185	0.248383516503526	0.535605587248291	0.129191777565179	0.260866338558425	0.3051584143923	4.15657829640685	0.733142773315856	0.161289205248131	0.175640656158957	3.47190860423107	0.537039005005183	0.25	0.606936551340895	TRUE	0.586252600523047	LGMA
313530	LGMA-(LAMN+MHNA+GCA)/3	LGMA	Epithelial	Fibroblasts	COL27A1	ITGA11	0.35	0.271	0.3105	0.702	1	0.654	1	0.00658340864738185	down	0.248383516503526	COL27A1_ITGA11	COL27A1_ITGA11_Epithelial_Fibroblasts	0.0480436928062358	0.0362246486632114	0.00174036589238915	0.0596191613497976	0.0415811086092755	0.00247903082327986	0.261235324397914	0.231631743788032	0.246433534092973	0.0537820107545682	0.153662887870195	0.622278693773011	0.263546502321114	0.601048503281575	0.590723547302705	0.0499784302041236	0.184422251675733	0.604743083003953	0.325256018684872	0.611570247933884	0.626796622349982	0.0174568870101506	0.524891523299679	0.606936551340895	0.229164783233112	0.00658340864738185	0.248383516503526	0.535605587248291	0.129191777565179	0.260866338558425	0.3051584143923	4.15657829640685	0.733142773315856	0.161289205248131	0.175640656158957	3.47190860423107	0.537039005005183	0.25	0.606936551340895	TRUE	0.586252600523047	LGMA
313531	LAMN-(LGMA+MHNA+GCA)/3	LAMN	B.cells	Tregs	COL1A2	CD44	0.651	-0.542	0.0545	0.391	1	0.116	1	0.00383939052108555	up	-0.339434971950346	COL1A2_CD44	COL1A2_CD44_B.cells_Tregs	0.217460464101971	1.1150590814052	0.242481265343492	0.189541759053954	0.775	0.146894863266815	0.176990542322262	0.223854363600918	0.20042245296159	0.265492930935291	0.407823242604133	0.715923643348807	0.522290699535777	0.718865055226509	0.72836961741636	-0.50706376983901	-0.935542010773082	0.253391124685591	0.831678943586058	0.146155228171038	0.0644538268056055	0.00383939052108555	-0.339434971950346	0.448862831929749	0.0958478914012095	0.00521779190759335	0.324936768728639	0.549533473604201	0.107947921756949	0.0601612486231817	0.172498161852929	7.30325227764219	0.439694356919876	0.707725234288218	0.824452095017494	9.39065897998546	0.854077763033983	1	0.549533473604201	TRUE	0.586249945397499	LGMA
313532	LAMN-(LGMA+MHNA+GCA)/3	LAMN	B.cells	Tregs	COL1A2	CD44	0.651	-0.542	0.0545	0.391	1	0.116	1	0.00521779190759335	down	0.324936768728639	COL1A2_CD44	COL1A2_CD44_B.cells_Tregs	0.217460464101971	1.1150590814052	0.242481265343492	0.189541759053954	0.775	0.146894863266815	0.176990542322262	0.223854363600918	0.20042245296159	0.265492930935291	0.407823242604133	0.715923643348807	0.522290699535777	0.718865055226509	0.72836961741636	-0.50706376983901	-0.935542010773082	0.253391124685591	0.831678943586058	0.146155228171038	0.0644538268056055	0.00383939052108555	-0.339434971950346	0.448862831929749	0.0958478914012095	0.00521779190759335	0.324936768728639	0.549533473604201	0.107947921756949	0.0601612486231817	0.172498161852929	7.30325227764219	0.439694356919876	0.707725234288218	0.824452095017494	9.39065897998546	0.854077763033983	1	0.549533473604201	TRUE	0.586249945397499	LGMA
313533	GCA-(LGMA+LAMN+MHNA)/3	GCA	Endothelial	NK.cells	TGOLN2	BTN3A1	-0.403	0.0685	-0.16725	0.293	1	0.854	1	0.00334221589829886	up	-0.452605461560949	TGOLN2_BTN3A1	TGOLN2_BTN3A1_Endothelial_NK.cells	0.141285704432875	0.237471558000336	0.0335513363548499	0.171445713339954	0.236616001269942	0.0405667991253726	0.391834343333059	0.397778729953697	0.394806536643378	-0.214852348997294	-0.533132379645891	0.310248919481351	0.607931807267488	0.229630222506803	0.165659516567953	0.00469513585780316	0.068542129310995	0.506198347107438	0.14150646784046	0.516349263384837	0.532181997844053	0.00334221589829886	-0.452605461560949	0.428165467775531	0.0909804933841918	0.00454065748209196	-0.24956855609457	0.445009568447656	0.0974142590688603	0.0620606085105023	0.108068479113443	5.90279464106586	0.543271251266571	0.851090534956447	0.773309379984937	6.78926431030746	0.978915438527849	1	0.445009568447656	TRUE	0.586243754316813	MHNA
313534	GCA-(LGMA+LAMN+MHNA)/3	GCA	Endothelial	NK.cells	TGOLN2	BTN3A1	-0.403	0.0685	-0.16725	0.293	1	0.854	1	0.00454065748209196	down	-0.24956855609457	TGOLN2_BTN3A1	TGOLN2_BTN3A1_Endothelial_NK.cells	0.141285704432875	0.237471558000336	0.0335513363548499	0.171445713339954	0.236616001269942	0.0405667991253726	0.391834343333059	0.397778729953697	0.394806536643378	-0.214852348997294	-0.533132379645891	0.310248919481351	0.607931807267488	0.229630222506803	0.165659516567953	0.00469513585780316	0.068542129310995	0.506198347107438	0.14150646784046	0.516349263384837	0.532181997844053	0.00334221589829886	-0.452605461560949	0.428165467775531	0.0909804933841918	0.00454065748209196	-0.24956855609457	0.445009568447656	0.0974142590688603	0.0620606085105023	0.108068479113443	5.90279464106586	0.543271251266571	0.851090534956447	0.773309379984937	6.78926431030746	0.978915438527849	1	0.445009568447656	TRUE	0.586243754316813	MHNA
313535	LGMA-(LAMN+MHNA+GCA)/3	LGMA	iCAFs	NK.cells	BMP4	BMPR2	-0.0509	0.0525	0.000799999999999999	0.95	1	0.836	1	0.0522658726560426	up	1.49487031522386	BMP4_BMPR2	BMP4_BMPR2_iCAFs_NK.cells	0.0407782496960954	0.222447046914173	0.00907100122322519	0.0588305786126887	0.195860958534544	0.0115226135182231	0.262803994133876	0.260586388381787	0.261695191257832	-0.00113386849079765	-0.0222763947111523	0.45205698735393	0.0591684008323996	0.435689130782776	0.433608131903314	0.00408417043445164	0.0777937225609836	0.498427955443766	0.157788357887172	0.513384836507366	0.540109593963349	0.0522658726560426	1.49487031522386	0.784332658288922	0.569948845697024	-0.001507900767816	-0.727640501645842	0.358030484815692	0.00332146160606383	0.530475207514198	0.739009053727436	3.46863843695418	0.697864880263847	0.206772160678638	0.220009014483351	6.73932513798712	0.65502932831147	0.25	0.784332658288922	TRUE	0.586241491126621	LGMA
313536	LGMA-(LAMN+MHNA+GCA)/3	LGMA	iCAFs	NK.cells	BMP4	BMPR2	-0.0509	0.0525	0.000799999999999999	0.95	1	0.836	1	-0.001507900767816	down	-0.727640501645842	BMP4_BMPR2	BMP4_BMPR2_iCAFs_NK.cells	0.0407782496960954	0.222447046914173	0.00907100122322519	0.0588305786126887	0.195860958534544	0.0115226135182231	0.262803994133876	0.260586388381787	0.261695191257832	-0.00113386849079765	-0.0222763947111523	0.45205698735393	0.0591684008323996	0.435689130782776	0.433608131903314	0.00408417043445164	0.0777937225609836	0.498427955443766	0.157788357887172	0.513384836507366	0.540109593963349	0.0522658726560426	1.49487031522386	0.784332658288922	0.569948845697024	-0.001507900767816	-0.727640501645842	0.358030484815692	0.00332146160606383	0.530475207514198	0.739009053727436	3.46863843695418	0.697864880263847	0.206772160678638	0.220009014483351	6.73932513798712	0.65502932831147	0.25	0.784332658288922	TRUE	0.586241491126621	LGMA
313537	LGMA-(LAMN+MHNA+GCA)/3	LGMA	CD4..T.cells	Fibroblasts	C3	CD46	1.72	-0.286	0.717	0.0191	0.784	0.517	1	0.0177374625140328	up	0.597401709277531	C3_CD46	C3_CD46_CD4..T.cells_Fibroblasts	0.0891026220958371	0.123424161564272	0.0109974164253569	0.0932995553707935	0.135416552792306	0.0126343041653678	0.225262262027145	0.231631743788032	0.228447002907589	2.95662260833391	1.71896663275227	0.881042900592284	0.921862493997119	0.923443252761325	0.946294221226189	-0.0819417046751324	-0.286509456906058	0.341111210923464	0.445000898311175	0.287190082644628	0.245216492993173	0.0177374625140328	0.597401709277531	0.620197691495343	0.231911650407396	0.00660031253599061	0.256893246668032	0.537153823948963	0.129454738439735	0.0483138403157727	0.110642638740863	4.76891577515585	0.416910679349699	0.177398033483998	0.192739770175815	5.84362185423205	0.605380492569435	0.75	0.620197691495343	TRUE	0.586240232051278	LGMA
313538	LGMA-(LAMN+MHNA+GCA)/3	LGMA	CD4..T.cells	Fibroblasts	C3	CD46	1.72	-0.286	0.717	0.0191	0.784	0.517	1	0.00660031253599061	down	0.256893246668032	C3_CD46	C3_CD46_CD4..T.cells_Fibroblasts	0.0891026220958371	0.123424161564272	0.0109974164253569	0.0932995553707935	0.135416552792306	0.0126343041653678	0.225262262027145	0.231631743788032	0.228447002907589	2.95662260833391	1.71896663275227	0.881042900592284	0.921862493997119	0.923443252761325	0.946294221226189	-0.0819417046751324	-0.286509456906058	0.341111210923464	0.445000898311175	0.287190082644628	0.245216492993173	0.0177374625140328	0.597401709277531	0.620197691495343	0.231911650407396	0.00660031253599061	0.256893246668032	0.537153823948963	0.129454738439735	0.0483138403157727	0.110642638740863	4.76891577515585	0.416910679349699	0.177398033483998	0.192739770175815	5.84362185423205	0.605380492569435	0.75	0.620197691495343	TRUE	0.586240232051278	LGMA
313539	LAMN-(LGMA+MHNA+GCA)/3	LAMN	Endothelial	NK.cells	F11R	F11R	0.291	0.665	0.478	0.525	0.98	0.245	1	0.0101300433846752	up	0.0362687306341576	F11R_F11R	F11R_F11R_Endothelial_NK.cells	0.121341197720614	0.0303383914016619	0.00368129674959443	0.143095149944465	0.0360385848624471	0.0051569467046782	0.060706862958961	0.439766549598653	0.250236706278807	0.0814336427088665	0.279840696594043	0.599787898191132	0.408936289418921	0.62786137345926	0.667060188890668	0.406204553897586	0.610833915635468	0.74496945742005	0.699447538627381	0.783686669062163	0.824627200862379	0.0101300433846752	0.0362687306341576	0.517573998358694	0.157434122617841	0.00461659964473833	0.25882909163241	0.537506026211869	0.0985956332465629	0.355638714472684	0.327390522550563	5.75074032966564	0.767337800644291	0.0896687153906896	0.0832016158465329	3.75398618160187	0.5012523760667	0	0.537506026211869	TRUE	0.586239741019086	LAMN
313540	LAMN-(LGMA+MHNA+GCA)/3	LAMN	Endothelial	NK.cells	F11R	F11R	0.291	0.665	0.478	0.525	0.98	0.245	1	0.00461659964473833	down	0.25882909163241	F11R_F11R	F11R_F11R_Endothelial_NK.cells	0.121341197720614	0.0303383914016619	0.00368129674959443	0.143095149944465	0.0360385848624471	0.0051569467046782	0.060706862958961	0.439766549598653	0.250236706278807	0.0814336427088665	0.279840696594043	0.599787898191132	0.408936289418921	0.62786137345926	0.667060188890668	0.406204553897586	0.610833915635468	0.74496945742005	0.699447538627381	0.783686669062163	0.824627200862379	0.0101300433846752	0.0362687306341576	0.517573998358694	0.157434122617841	0.00461659964473833	0.25882909163241	0.537506026211869	0.0985956332465629	0.355638714472684	0.327390522550563	5.75074032966564	0.767337800644291	0.0896687153906896	0.0832016158465329	3.75398618160187	0.5012523760667	0	0.537506026211869	TRUE	0.586239741019086	LAMN
313541	MHNA-(LGMA+LAMN+GCA)/3	MHNA	C1Qhi.monocytes	CD8..T.cells	COL1A1	CD44	1.45	-0.21	0.62	0.0376	0.205	0.399	0.978	0.0075994537002274	up	-0.680587381525878	COL1A1_CD44	COL1A1_CD44_C1Qhi.monocytes_CD8..T.cells	0.130504703949758	1.13802959756554	0.148518215716353	0.149174657384299	0.810007188513921	0.120832544825383	0.176248705813806	0.223068359731449	0.199658532772628	2.06597762485489	1.42481215507234	0.852929406114935	0.888686569553386	0.898151112534016	0.926124539779094	-0.0837956919057829	-0.399027104313252	0.373877111031261	0.553292310456342	0.285438375853396	0.194349622709307	0.0075994537002274	-0.680587381525878	0.386470633421383	0.13265935204945	0.0183848866721638	1.17569062726924	0.704317270689158	0.312778350706696	0.0261728991910413	0.118265273045894	4.5259717915537	0.168937101374028	0.722708224984163	0.86329435326979	9.31709972398173	0.844085120486217	0.666666666666667	0.704317270689158	TRUE	0.586238757400006	LGMA
313542	MHNA-(LGMA+LAMN+GCA)/3	MHNA	C1Qhi.monocytes	CD8..T.cells	COL1A1	CD44	1.45	-0.21	0.62	0.0376	0.205	0.399	0.978	0.0183848866721638	down	1.17569062726924	COL1A1_CD44	COL1A1_CD44_C1Qhi.monocytes_CD8..T.cells	0.130504703949758	1.13802959756554	0.148518215716353	0.149174657384299	0.810007188513921	0.120832544825383	0.176248705813806	0.223068359731449	0.199658532772628	2.06597762485489	1.42481215507234	0.852929406114935	0.888686569553386	0.898151112534016	0.926124539779094	-0.0837956919057829	-0.399027104313252	0.373877111031261	0.553292310456342	0.285438375853396	0.194349622709307	0.0075994537002274	-0.680587381525878	0.386470633421383	0.13265935204945	0.0183848866721638	1.17569062726924	0.704317270689158	0.312778350706696	0.0261728991910413	0.118265273045894	4.5259717915537	0.168937101374028	0.722708224984163	0.86329435326979	9.31709972398173	0.844085120486217	0.666666666666667	0.704317270689158	TRUE	0.586238757400006	LGMA
313543	LAMN-(LGMA+MHNA+GCA)/3	LAMN	C1Qhi.monocytes	Epithelial	SEMA6B	PLXNA2	0.411	0.375	0.393	0.496	0.827	0.733	1	-0.00111139184799979	up	-0.663947303843412	SEMA6B_PLXNA2	SEMA6B_PLXNA2_C1Qhi.monocytes_Epithelial	0.119028020059993	0.080818764937519	0.00961969757420686	0.152040349462951	0.0888030888030888	0.0135016526550111	0.637645667210595	0.224577196182587	0.431111431696591	0.125157030962529	0.304518323509803	0.644289258844245	0.433708179926365	0.656395069633424	0.679246038098287	0.050586009509577	0.134896025358872	0.648356090549766	0.251796622349982	0.612468559108875	0.587832375134747	-0.00111139184799979	-0.663947303843412	0.389513880371481	0.0473791498735253	0.00597596758319817	0.114905443735702	0.511320956948727	0.11974228122881	0.492899882476659	0.534216180182675	5.43488843470652	0.80541430251229	0.140938130522568	0.180578594602303	3.14761400730134	0.377715741379017	0.5	0.511320956948727	TRUE	0.586238705846101	LAMN
313544	LAMN-(LGMA+MHNA+GCA)/3	LAMN	C1Qhi.monocytes	Epithelial	SEMA6B	PLXNA2	0.411	0.375	0.393	0.496	0.827	0.733	1	0.00597596758319817	down	0.114905443735702	SEMA6B_PLXNA2	SEMA6B_PLXNA2_C1Qhi.monocytes_Epithelial	0.119028020059993	0.080818764937519	0.00961969757420686	0.152040349462951	0.0888030888030888	0.0135016526550111	0.637645667210595	0.224577196182587	0.431111431696591	0.125157030962529	0.304518323509803	0.644289258844245	0.433708179926365	0.656395069633424	0.679246038098287	0.050586009509577	0.134896025358872	0.648356090549766	0.251796622349982	0.612468559108875	0.587832375134747	-0.00111139184799979	-0.663947303843412	0.389513880371481	0.0473791498735253	0.00597596758319817	0.114905443735702	0.511320956948727	0.11974228122881	0.492899882476659	0.534216180182675	5.43488843470652	0.80541430251229	0.140938130522568	0.180578594602303	3.14761400730134	0.377715741379017	0.5	0.511320956948727	TRUE	0.586238705846101	LAMN
313545	LGMA-(LAMN+MHNA+GCA)/3	LGMA	Fibroblasts	Macrophages	CCL5	ACKR1	0.653	2.66	1.6565	0.15	1	0.147	1	0.0541314104316201	up	0.632195035758565	CCL5_ACKR1	CCL5_ACKR1_Fibroblasts_Macrophages	0.302474921851006	0.0160348167892155	0.00485012995521314	0.205596041913794	0.0138764404609475	0.00285294123462324	0.231631743788032	1.001	0.616315871894016	0.53801240783664	0.823908740944319	0.716343845045622	0.745157675684328	0.782495597886986	0.846246198175124	2.21493588956985	0.832682665251824	0.956050125763565	0.797520661157025	0.931773266259432	0.877470355731225	0.0541314104316201	0.632195035758565	0.626560924090627	0.588212679877903	0.000681538501125066	-0.09528088531206	0.47308023928549	0.0373808948094556	0.132983996455724	0.210642469804533	7.81103525241834	0.679049302239157	0.0153286152566842	0.0247041145787517	2.22853132940252	0.220646605127362	0	0.626560924090627	TRUE	0.586238562511803	LGMA
313546	LGMA-(LAMN+MHNA+GCA)/3	LGMA	Fibroblasts	Macrophages	CCL5	ACKR1	0.653	2.66	1.6565	0.15	1	0.147	1	0.000681538501125066	down	-0.09528088531206	CCL5_ACKR1	CCL5_ACKR1_Fibroblasts_Macrophages	0.302474921851006	0.0160348167892155	0.00485012995521314	0.205596041913794	0.0138764404609475	0.00285294123462324	0.231631743788032	1.001	0.616315871894016	0.53801240783664	0.823908740944319	0.716343845045622	0.745157675684328	0.782495597886986	0.846246198175124	2.21493588956985	0.832682665251824	0.956050125763565	0.797520661157025	0.931773266259432	0.877470355731225	0.0541314104316201	0.632195035758565	0.626560924090627	0.588212679877903	0.000681538501125066	-0.09528088531206	0.47308023928549	0.0373808948094556	0.132983996455724	0.210642469804533	7.81103525241834	0.679049302239157	0.0153286152566842	0.0247041145787517	2.22853132940252	0.220646605127362	0	0.626560924090627	TRUE	0.586238562511803	LGMA
313547	LAMN-(LGMA+MHNA+GCA)/3	LAMN	CD8..T.cells	C1Qhi.monocytes	THBS1	CD47	1.28	-0.237	0.5215	0.00858	1	0.608	0.878	0.0594841012530549	up	0.793381765689128	THBS1_CD47	THBS1_CD47_CD8..T.cells_C1Qhi.monocytes	0.0471891885465273	0.175313603460081	0.00827290668844887	0.063527641620649	0.238180570382797	0.0151310499162801	0.523461688274655	0.637645667210595	0.580553677742625	2.64513627155366	2.06651271215129	0.832059388506483	0.948135104850328	0.915959660637106	0.96242196254202	-0.0512148517123618	-0.216096420727265	0.360739310097018	0.364242723679483	0.315621631333094	0.283686669062163	0.0594841012530549	0.793381765689128	0.656039814370942	0.640616152412217	0.0163454229885549	0.339690998390443	0.552217817221561	0.281051973050093	0.0503763762471235	0.0944327644183455	4.07212996736066	0.418252162546768	0.291777605188412	0.34029097656976	6.05121896313746	0.680564154101478	0.5	0.656039814370942	TRUE	0.586238144749642	LGMA
313548	LAMN-(LGMA+MHNA+GCA)/3	LAMN	CD8..T.cells	C1Qhi.monocytes	THBS1	CD47	1.28	-0.237	0.5215	0.00858	1	0.608	0.878	0.0163454229885549	down	0.339690998390443	THBS1_CD47	THBS1_CD47_CD8..T.cells_C1Qhi.monocytes	0.0471891885465273	0.175313603460081	0.00827290668844887	0.063527641620649	0.238180570382797	0.0151310499162801	0.523461688274655	0.637645667210595	0.580553677742625	2.64513627155366	2.06651271215129	0.832059388506483	0.948135104850328	0.915959660637106	0.96242196254202	-0.0512148517123618	-0.216096420727265	0.360739310097018	0.364242723679483	0.315621631333094	0.283686669062163	0.0594841012530549	0.793381765689128	0.656039814370942	0.640616152412217	0.0163454229885549	0.339690998390443	0.552217817221561	0.281051973050093	0.0503763762471235	0.0944327644183455	4.07212996736066	0.418252162546768	0.291777605188412	0.34029097656976	6.05121896313746	0.680564154101478	0.5	0.656039814370942	TRUE	0.586238144749642	LGMA
313549	LGMA-(LAMN+MHNA+GCA)/3	LGMA	iCAFs	Tregs	NID1	ITGAV	-0.33	0.711	0.1905	0.527	1	0.0842	1	0.0117911301274173	up	-0.91247204184757	NID1_ITGAV	NID1_ITGAV_iCAFs_Tregs	0.114566744794598	0.15490627318812	0.0177471074674257	0.150333208246052	0.133826861804811	0.0201186214846184	0.262803994133876	0.204322685818432	0.233563339976154	-0.0918024969798596	-0.278189384787453	0.333940291339843	0.407555626700816	0.286857691692012	0.258924283656155	0.764103102943749	1.07468790850035	0.756984369385555	0.86954275961193	0.843873517786561	0.918253683075817	0.0117911301274173	-0.91247204184757	0.344062040218607	0.173696357147029	0.000898341882499865	-0.851003440661552	0.33558617389224	0.0407535392992824	0.488637505899182	0.547255599290476	5.30349438895149	0.787037184379806	0.169273757674799	0.152843465429311	6.52875750580576	0.584129486896632	0.75	0.344062040218607	TRUE	0.58623273185886	GCA
313550	LGMA-(LAMN+MHNA+GCA)/3	LGMA	iCAFs	Tregs	NID1	ITGAV	-0.33	0.711	0.1905	0.527	1	0.0842	1	0.000898341882499865	down	-0.851003440661552	NID1_ITGAV	NID1_ITGAV_iCAFs_Tregs	0.114566744794598	0.15490627318812	0.0177471074674257	0.150333208246052	0.133826861804811	0.0201186214846184	0.262803994133876	0.204322685818432	0.233563339976154	-0.0918024969798596	-0.278189384787453	0.333940291339843	0.407555626700816	0.286857691692012	0.258924283656155	0.764103102943749	1.07468790850035	0.756984369385555	0.86954275961193	0.843873517786561	0.918253683075817	0.0117911301274173	-0.91247204184757	0.344062040218607	0.173696357147029	0.000898341882499865	-0.851003440661552	0.33558617389224	0.0407535392992824	0.488637505899182	0.547255599290476	5.30349438895149	0.787037184379806	0.169273757674799	0.152843465429311	6.52875750580576	0.584129486896632	0.75	0.344062040218607	TRUE	0.58623273185886	GCA
313551	LAMN-(LGMA+MHNA+GCA)/3	LAMN	Epithelial	Epithelial	ADGRE5	CD55	-0.523	0.668	0.0725	0.658	1	0.547	1	-0.00470340489287819	up	-2.18449483477101	ADGRE5_CD55	ADGRE5_CD55_Epithelial_Epithelial	0.31211454744671	1.63018284023351	0.508803779434876	0.411969111969112	0.74980694980695	0.308897303260238	0.224577196182587	0.224577196182587	0.224577196182587	-0.0950678576399013	-0.181774106386044	0.276152553225548	0.301444693452857	0.285256923323195	0.308548103089483	0.175024466009268	0.262012673666569	0.745688106360043	0.417894358605821	0.705443765720446	0.675709665828243	-0.00470340489287819	-2.18449483477101	0.111426137977755	0.0122129197997832	0.00298052714957572	-1.03394918841383	0.302301532026236	0.0731445039755288	0.217962898614433	0.44806411173711	6.67460250221018	0.539461050723294	0.843837236361388	0.81784272074062	10.3644608564374	0.879465842372364	1	0.302301532026236	TRUE	0.586232298067919	GCA
313552	LAMN-(LGMA+MHNA+GCA)/3	LAMN	Epithelial	Epithelial	ADGRE5	CD55	-0.523	0.668	0.0725	0.658	1	0.547	1	0.00298052714957572	down	-1.03394918841383	ADGRE5_CD55	ADGRE5_CD55_Epithelial_Epithelial	0.31211454744671	1.63018284023351	0.508803779434876	0.411969111969112	0.74980694980695	0.308897303260238	0.224577196182587	0.224577196182587	0.224577196182587	-0.0950678576399013	-0.181774106386044	0.276152553225548	0.301444693452857	0.285256923323195	0.308548103089483	0.175024466009268	0.262012673666569	0.745688106360043	0.417894358605821	0.705443765720446	0.675709665828243	-0.00470340489287819	-2.18449483477101	0.111426137977755	0.0122129197997832	0.00298052714957572	-1.03394918841383	0.302301532026236	0.0731445039755288	0.217962898614433	0.44806411173711	6.67460250221018	0.539461050723294	0.843837236361388	0.81784272074062	10.3644608564374	0.879465842372364	1	0.302301532026236	TRUE	0.586232298067919	GCA
313553	MHNA-(LGMA+LAMN+GCA)/3	MHNA	SPP1..macrophages	C1Qhi.monocytes	APP	NCSTN	-0.604	0.232	-0.186	0.57	0.988	0.702	0.875	0.00595603296921507	up	1.03671072751347	APP_NCSTN	APP_NCSTN_SPP1..macrophages_C1Qhi.monocytes	0.102093650112337	0.0735382891338573	0.00750779236069192	0.0888719382998559	0.0809324693141848	0.00719262541934521	0.718445157367712	0.176248705813806	0.447346931590759	-0.147451587173815	-0.244125144327509	0.256022890987674	0.372238674563791	0.254762285897231	0.27535216904114	0.0356497899858852	0.153662887870195	0.587787459575997	0.280632411067194	0.59147053539346	0.602879087315846	0.00595603296921507	1.03671072751347	0.700541416771665	0.116570069852344	0.0549647065619183	-0.634359083532889	0.375001847270351	0.881822648852393	0.0650700409183343	0.0708992312955875	5.88382434489433	0.420144555445419	0.706255392053186	0.55213253351925	5.1042325367855	0.909235626759212	0.666666666666667	0.700541416771665	TRUE	0.586231951958174	LAMN
313554	MHNA-(LGMA+LAMN+GCA)/3	MHNA	SPP1..macrophages	C1Qhi.monocytes	APP	NCSTN	-0.604	0.232	-0.186	0.57	0.988	0.702	0.875	0.0549647065619183	down	-0.634359083532889	APP_NCSTN	APP_NCSTN_SPP1..macrophages_C1Qhi.monocytes	0.102093650112337	0.0735382891338573	0.00750779236069192	0.0888719382998559	0.0809324693141848	0.00719262541934521	0.718445157367712	0.176248705813806	0.447346931590759	-0.147451587173815	-0.244125144327509	0.256022890987674	0.372238674563791	0.254762285897231	0.27535216904114	0.0356497899858852	0.153662887870195	0.587787459575997	0.280632411067194	0.59147053539346	0.602879087315846	0.00595603296921507	1.03671072751347	0.700541416771665	0.116570069852344	0.0549647065619183	-0.634359083532889	0.375001847270351	0.881822648852393	0.0650700409183343	0.0708992312955875	5.88382434489433	0.420144555445419	0.706255392053186	0.55213253351925	5.1042325367855	0.909235626759212	0.666666666666667	0.700541416771665	TRUE	0.586231951958174	LAMN
313555	LGMA-(LAMN+MHNA+GCA)/3	LGMA	Epithelial	Tregs	TGFB1	TGFBR2	0.0424	0.0585	0.05045	0.963	1	0.838	1	0.0295603881046282	up	4.02403004282363	TGFB1_TGFBR2	TGFB1_TGFBR2_Epithelial_Tregs	0.101109756340964	0.688501621847097	0.0696142312253188	0.0956213138740542	0.501232306971436	0.047928491748732	0.261235324397914	0.204322685818432	0.232779005108173	0.000694245425919737	0.0163737128754655	0.493897070593885	0.048403233552105	0.489915159276453	0.487634064350888	0.00449022491012882	0.0767559813697235	0.501212720086238	0.156351060007186	0.515495867768595	0.539525691699605	0.0295603881046282	4.02403004282363	1.001	0.347659482129897	-0.000513814956077031	-1.76711139677348	0.168912033583329	0.0187856947472455	0.0278240941077048	0.0627689492732929	5.14454300537723	0.115019463163046	0.553454152143793	0.610350884235775	8.65990514220758	0.847120250058615	0.5	1.001	TRUE	0.586231724833994	LAMN
313556	LGMA-(LAMN+MHNA+GCA)/3	LGMA	Epithelial	Tregs	TGFB1	TGFBR2	0.0424	0.0585	0.05045	0.963	1	0.838	1	-0.000513814956077031	down	-1.76711139677348	TGFB1_TGFBR2	TGFB1_TGFBR2_Epithelial_Tregs	0.101109756340964	0.688501621847097	0.0696142312253188	0.0956213138740542	0.501232306971436	0.047928491748732	0.261235324397914	0.204322685818432	0.232779005108173	0.000694245425919737	0.0163737128754655	0.493897070593885	0.048403233552105	0.489915159276453	0.487634064350888	0.00449022491012882	0.0767559813697235	0.501212720086238	0.156351060007186	0.515495867768595	0.539525691699605	0.0295603881046282	4.02403004282363	1.001	0.347659482129897	-0.000513814956077031	-1.76711139677348	0.168912033583329	0.0187856947472455	0.0278240941077048	0.0627689492732929	5.14454300537723	0.115019463163046	0.553454152143793	0.610350884235775	8.65990514220758	0.847120250058615	0.5	1.001	TRUE	0.586231724833994	LAMN
313557	LGMA-(LAMN+MHNA+GCA)/3	LGMA	B.cells	B.cells	COL19A1	ITGA1	-0.795	6.88	3.0425	0.0977	0.471	0.000245	0.0298	0.108834078887387	up	0.894282052714927	COL19A1_ITGA1	COL19A1_ITGA1_B.cells_B.cells	0.177091027553814	0.0412963054350822	0.00731320516367487	0.161764446167622	0.038652333134141	0.00625257326253073	0.35586775780378	0.35586775780378	0.35586775780378	-0.803033821843576	-1.01010543628123	0.215563470465824	0.803745797983032	0.133063870657916	0.0746158155914839	24.842537339572	3.61083391563547	0.999326266618757	0.99600251527129	0.998832195472512	0.996855910887531	0.108834078887387	0.894282052714927	0.674493123100309	1.001	0.00134168308308883	0.0943068437162729	0.507573304800419	0.0476502594878605	0.351087944341589	0.37303627714263	6.52136013253157	0.841705263284326	0.11382451238612	0.0994540560963969	3.35542425387121	0.439892856047778	0.25	0.674493123100309	TRUE	0.586231268038947	LGMA
313558	LGMA-(LAMN+MHNA+GCA)/3	LGMA	B.cells	B.cells	COL19A1	ITGA1	-0.795	6.88	3.0425	0.0977	0.471	0.000245	0.0298	0.00134168308308883	down	0.0943068437162729	COL19A1_ITGA1	COL19A1_ITGA1_B.cells_B.cells	0.177091027553814	0.0412963054350822	0.00731320516367487	0.161764446167622	0.038652333134141	0.00625257326253073	0.35586775780378	0.35586775780378	0.35586775780378	-0.803033821843576	-1.01010543628123	0.215563470465824	0.803745797983032	0.133063870657916	0.0746158155914839	24.842537339572	3.61083391563547	0.999326266618757	0.99600251527129	0.998832195472512	0.996855910887531	0.108834078887387	0.894282052714927	0.674493123100309	1.001	0.00134168308308883	0.0943068437162729	0.507573304800419	0.0476502594878605	0.351087944341589	0.37303627714263	6.52136013253157	0.841705263284326	0.11382451238612	0.0994540560963969	3.35542425387121	0.439892856047778	0.25	0.674493123100309	TRUE	0.586231268038947	LGMA
313559	LGMA-(LAMN+MHNA+GCA)/3	LGMA	Tregs	Endothelial	HLA.DRA	CD82	1.52	0.976	1.248	0.000436	0.288	0.362	1	0.0156584636933309	up	-0.565767387863715	HLA.DRA_CD82	HLA.DRA_CD82_Tregs_Endothelial	0.276114835710211	0.0244231550758374	0.00674359545128985	0.256941673767332	0.032352955075836	0.00831282242850459	0.204322685818432	0.623093931583111	0.413708308700771	5.10798053631175	3.36051351073141	0.860713142308308	0.985392988634545	0.957539619017128	0.988314390907636	0.43070043515963	0.441291429466834	0.814498742364355	0.587405677326626	0.7899748472871	0.764777218828602	0.0156584636933309	-0.565767387863715	0.407469669735424	0.211558007495079	0.00579499501242022	0.456272264019962	0.573428289301067	0.116927029272067	0.0762542746996701	0.24851602363806	6.68899340364392	0.370212174140113	0.111844147122734	0.121640381847638	3.24823151353759	0.441477153180475	0.25	0.573428289301067	TRUE	0.586230793422928	LGMA
313560	LGMA-(LAMN+MHNA+GCA)/3	LGMA	Tregs	Endothelial	HLA.DRA	CD82	1.52	0.976	1.248	0.000436	0.288	0.362	1	0.00579499501242022	down	0.456272264019962	HLA.DRA_CD82	HLA.DRA_CD82_Tregs_Endothelial	0.276114835710211	0.0244231550758374	0.00674359545128985	0.256941673767332	0.032352955075836	0.00831282242850459	0.204322685818432	0.623093931583111	0.413708308700771	5.10798053631175	3.36051351073141	0.860713142308308	0.985392988634545	0.957539619017128	0.988314390907636	0.43070043515963	0.441291429466834	0.814498742364355	0.587405677326626	0.7899748472871	0.764777218828602	0.0156584636933309	-0.565767387863715	0.407469669735424	0.211558007495079	0.00579499501242022	0.456272264019962	0.573428289301067	0.116927029272067	0.0762542746996701	0.24851602363806	6.68899340364392	0.370212174140113	0.111844147122734	0.121640381847638	3.24823151353759	0.441477153180475	0.25	0.573428289301067	TRUE	0.586230793422928	LGMA
313561	MHNA-(LGMA+LAMN+GCA)/3	MHNA	NK.cells	NK.cells	TNFSF10	TNFRSF10A	0.687	-0.875	-0.094	0.135	1	0.0685	1	0.00274306960526784	up	-0.479050898461722	TNFSF10_TNFRSF10A	TNFSF10_TNFRSF10A_NK.cells_NK.cells	0.129765138944776	0.0807711605595321	0.0104812808727385	0.126510393978994	0.0888154816643273	0.0112360815767882	0.220650162690461	0.220650162690461	0.220650162690461	0.597460701043931	0.869666231504994	0.725088042260285	0.761225388186329	0.792460380982872	0.85529053945894	-1.01877074994413	-1.16430942850757	0.179100790513834	0.888407294286741	0.0954904779015451	0.0401320517427237	0.00274306960526784	-0.479050898461722	0.423328952181793	0.0851147807252135	0.0222093181605845	-0.667002932936255	0.369062715861896	0.372272108158034	0.251330693040659	0.292026484155056	5.90240251942455	0.737867048118736	0.542138250656541	0.543384620850854	4.96686849035545	0.829923106839508	0.666666666666667	0.423328952181793	TRUE	0.586228754992957	LAMN
313562	MHNA-(LGMA+LAMN+GCA)/3	MHNA	NK.cells	NK.cells	TNFSF10	TNFRSF10A	0.687	-0.875	-0.094	0.135	1	0.0685	1	0.0222093181605845	down	-0.667002932936255	TNFSF10_TNFRSF10A	TNFSF10_TNFRSF10A_NK.cells_NK.cells	0.129765138944776	0.0807711605595321	0.0104812808727385	0.126510393978994	0.0888154816643273	0.0112360815767882	0.220650162690461	0.220650162690461	0.220650162690461	0.597460701043931	0.869666231504994	0.725088042260285	0.761225388186329	0.792460380982872	0.85529053945894	-1.01877074994413	-1.16430942850757	0.179100790513834	0.888407294286741	0.0954904779015451	0.0401320517427237	0.00274306960526784	-0.479050898461722	0.423328952181793	0.0851147807252135	0.0222093181605845	-0.667002932936255	0.369062715861896	0.372272108158034	0.251330693040659	0.292026484155056	5.90240251942455	0.737867048118736	0.542138250656541	0.543384620850854	4.96686849035545	0.829923106839508	0.666666666666667	0.423328952181793	TRUE	0.586228754992957	LAMN
313563	MHNA-(LGMA+LAMN+GCA)/3	MHNA	Epithelial	CD4..T.cells	GNAS	ADCY9	-0.123	1.09	0.4835	0.912	1	0.00236	0.46	0.0140509066596163	up	0.261945510788201	GNAS_ADCY9	GNAS_ADCY9_Epithelial_CD4..T.cells	1.01644022489634	0.0381533708477196	0.0387806208450094	0.818183348637894	0.0473175952571755	0.0387144685370084	0.197703809143393	0.415346021722053	0.306524915432723	-0.00492063488560481	-0.0400051616715838	0.417480390587482	0.0914839122778934	0.413638546502321	0.415879622218665	2.86352591676258	2.62708799702989	0.833340819259792	0.987827883578872	0.946460653970535	0.990702479338843	0.0140509066596163	0.261945510788201	0.558847253569229	0.195819835111525	0.00538659972390383	1.46741136242214	0.757392132027829	0.110573935926604	0.559562089127074	0.655900914102352	9.1756708494984	0.381418775292752	0.172006677712676	0.182032904931299	3.85224653690157	0.590077048212871	0.333333333333333	0.757392132027829	TRUE	0.586228414164093	GCA
313564	MHNA-(LGMA+LAMN+GCA)/3	MHNA	Epithelial	CD4..T.cells	GNAS	ADCY9	-0.123	1.09	0.4835	0.912	1	0.00236	0.46	0.00538659972390383	down	1.46741136242214	GNAS_ADCY9	GNAS_ADCY9_Epithelial_CD4..T.cells	1.01644022489634	0.0381533708477196	0.0387806208450094	0.818183348637894	0.0473175952571755	0.0387144685370084	0.197703809143393	0.415346021722053	0.306524915432723	-0.00492063488560481	-0.0400051616715838	0.417480390587482	0.0914839122778934	0.413638546502321	0.415879622218665	2.86352591676258	2.62708799702989	0.833340819259792	0.987827883578872	0.946460653970535	0.990702479338843	0.0140509066596163	0.261945510788201	0.558847253569229	0.195819835111525	0.00538659972390383	1.46741136242214	0.757392132027829	0.110573935926604	0.559562089127074	0.655900914102352	9.1756708494984	0.381418775292752	0.172006677712676	0.182032904931299	3.85224653690157	0.590077048212871	0.333333333333333	0.757392132027829	TRUE	0.586228414164093	GCA
313565	LGMA-(LAMN+MHNA+GCA)/3	LGMA	Fibroblasts	Fibroblasts	HSPG2	DAG1	0.122	-0.119	0.0015	0.781	1	0.846	1	0.0181914356886341	up	0.714723709465846	HSPG2_DAG1	HSPG2_DAG1_Fibroblasts_Fibroblasts	0.292864681453264	0.0324606442560423	0.00950657623981354	0.317921016430849	0.0389236510716926	0.0123746467119122	0.231631743788032	0.231631743788032	0.231631743788032	0.0130965738669694	0.1073489661227	0.530814791099728	0.197914999199616	0.541099727869377	0.557227469185209	-0.0086429267983562	-0.0726296369609765	0.41600790513834	0.148827703916637	0.398760330578512	0.386655587495508	0.0181914356886341	0.714723709465846	0.641654311233879	0.236356101166867	0.00586599106068337	-0.112777765339763	0.469896905468499	0.118031460528885	0.202308183737323	0.395151994075217	7.13037903010154	0.699554012121689	0.252809890805583	0.221837363144981	3.70548882909331	0.687693407832732	0.5	0.641654311233879	TRUE	0.586228110481399	GCA
313566	LGMA-(LAMN+MHNA+GCA)/3	LGMA	Fibroblasts	Fibroblasts	HSPG2	DAG1	0.122	-0.119	0.0015	0.781	1	0.846	1	0.00586599106068337	down	-0.112777765339763	HSPG2_DAG1	HSPG2_DAG1_Fibroblasts_Fibroblasts	0.292864681453264	0.0324606442560423	0.00950657623981354	0.317921016430849	0.0389236510716926	0.0123746467119122	0.231631743788032	0.231631743788032	0.231631743788032	0.0130965738669694	0.1073489661227	0.530814791099728	0.197914999199616	0.541099727869377	0.557227469185209	-0.0086429267983562	-0.0726296369609765	0.41600790513834	0.148827703916637	0.398760330578512	0.386655587495508	0.0181914356886341	0.714723709465846	0.641654311233879	0.236356101166867	0.00586599106068337	-0.112777765339763	0.469896905468499	0.118031460528885	0.202308183737323	0.395151994075217	7.13037903010154	0.699554012121689	0.252809890805583	0.221837363144981	3.70548882909331	0.687693407832732	0.5	0.641654311233879	TRUE	0.586228110481399	GCA
313567	GCA-(LGMA+LAMN+MHNA)/3	GCA	C1Qhi.monocytes	Macrophages	TGFB1	ITGAV	0.132	-0.0834	0.0243	0.759	0.957	0.882	1	0.00340768605618531	up	-0.123937965728396	TGFB1_ITGAV	TGFB1_ITGAV_C1Qhi.monocytes_Macrophages	0.522070271676801	0.335211419154361	0.175003916667083	0.550724637681159	0.311440677966102	0.171518054532056	0.0295087282581602	0.0811229763135111	0.0553158522858356	0.0158080855817966	0.11975822410452	0.535296942532416	0.216423883464063	0.547062590043221	0.566832079398111	-0.00454792000000624	-0.0545314148681803	0.432941070786921	0.118195292849443	0.414009162773985	0.402735357527848	0.00340768605618531	-0.123937965728396	0.48827434306897	0.0916214539281636	0.0137906653035689	0.0149877693856871	0.493142212442856	0.241309560480359	0.392063476620103	0.67732975956707	7.69529476910115	0.61061195123329	0.39474232625632	0.405444532449514	6.94900824287867	0.651594369452869	1	0.493142212442856	TRUE	0.586227501500302	LGMA
313568	GCA-(LGMA+LAMN+MHNA)/3	GCA	C1Qhi.monocytes	Macrophages	TGFB1	ITGAV	0.132	-0.0834	0.0243	0.759	0.957	0.882	1	0.0137906653035689	down	0.0149877693856871	TGFB1_ITGAV	TGFB1_ITGAV_C1Qhi.monocytes_Macrophages	0.522070271676801	0.335211419154361	0.175003916667083	0.550724637681159	0.311440677966102	0.171518054532056	0.0295087282581602	0.0811229763135111	0.0553158522858356	0.0158080855817966	0.11975822410452	0.535296942532416	0.216423883464063	0.547062590043221	0.566832079398111	-0.00454792000000624	-0.0545314148681803	0.432941070786921	0.118195292849443	0.414009162773985	0.402735357527848	0.00340768605618531	-0.123937965728396	0.48827434306897	0.0916214539281636	0.0137906653035689	0.0149877693856871	0.493142212442856	0.241309560480359	0.392063476620103	0.67732975956707	7.69529476910115	0.61061195123329	0.39474232625632	0.405444532449514	6.94900824287867	0.651594369452869	1	0.493142212442856	TRUE	0.586227501500302	LGMA
313569	LAMN-(LGMA+MHNA+GCA)/3	LAMN	C1Qhi.monocytes	NK.cells	TIMP1	MMP2	-1.17	1.67	0.25	0.0427	0.364	0.0177	1	0.0107547260503722	up	0.232059677914844	TIMP1_MMP2	TIMP1_MMP2_C1Qhi.monocytes_NK.cells	1.10302141805275	0.0638522119576621	0.0704303573793453	0.64441491100024	0.0745089321800986	0.0480146668995611	0.637645667210595	0.439766549598653	0.538706108404624	-1.60239938622072	-1.36957212497498	0.158456058908276	0.880102449175604	0.0872818953097487	0.0407795741956139	2.92588464517578	1.75202673363819	0.899142112827884	0.956476823571685	0.947808120733022	0.969704455623428	0.0107547260503722	0.232059677914844	0.553381535711506	0.163549839367896	0.00409421094298049	-0.153209668995553	0.462540837072933	0.0904692315024612	0.375418850650499	0.686054407365776	10.0214322507285	0.630174877471293	0.0616136483913155	0.099719683891643	4.83779337254554	0.506652169860754	1	0.553381535711506	TRUE	0.58622721524021	LGMA
313570	LAMN-(LGMA+MHNA+GCA)/3	LAMN	C1Qhi.monocytes	NK.cells	TIMP1	MMP2	-1.17	1.67	0.25	0.0427	0.364	0.0177	1	0.00409421094298049	down	-0.153209668995553	TIMP1_MMP2	TIMP1_MMP2_C1Qhi.monocytes_NK.cells	1.10302141805275	0.0638522119576621	0.0704303573793453	0.64441491100024	0.0745089321800986	0.0480146668995611	0.637645667210595	0.439766549598653	0.538706108404624	-1.60239938622072	-1.36957212497498	0.158456058908276	0.880102449175604	0.0872818953097487	0.0407795741956139	2.92588464517578	1.75202673363819	0.899142112827884	0.956476823571685	0.947808120733022	0.969704455623428	0.0107547260503722	0.232059677914844	0.553381535711506	0.163549839367896	0.00409421094298049	-0.153209668995553	0.462540837072933	0.0904692315024612	0.375418850650499	0.686054407365776	10.0214322507285	0.630174877471293	0.0616136483913155	0.099719683891643	4.83779337254554	0.506652169860754	1	0.553381535711506	TRUE	0.58622721524021	LGMA
313571	LAMN-(LGMA+MHNA+GCA)/3	LAMN	iCAFs	C1Qhi.monocytes	CCL4	CCR1	0.787	0.69	0.7385	0.662	1	0.129	0.535	0.0529586780659659	up	0.0686409531471133	CCL4_CCR1	CCL4_CCR1_iCAFs_C1Qhi.monocytes	0.00734117126078893	0.266881854054865	0.00195922539701364	0.00791465287924769	0.346527157454411	0.00274264216448407	0.900388818556685	0.637645667210595	0.76901724288364	0.140984762310956	0.1791420105603	0.74907955818793	0.297782935809188	0.665639506963342	0.608211941732031	0.613693099893518	0.889410289700751	0.751482213438735	0.817148760330578	0.822628458498024	0.888766618756737	0.0529586780659659	0.0686409531471133	0.523494443521894	0.57673149212322	0.0184044650468428	0.904800357102968	0.655032246367751	0.313082916516797	0.00358926670084452	0.001	2.30474818871413	0.177885316154538	0.764927630858178	1.001	6.70311536665975	0.892540981900901	0	0.655032246367751	TRUE	0.586223401905619	LGMA
313572	LAMN-(LGMA+MHNA+GCA)/3	LAMN	iCAFs	C1Qhi.monocytes	CCL4	CCR1	0.787	0.69	0.7385	0.662	1	0.129	0.535	0.0184044650468428	down	0.904800357102968	CCL4_CCR1	CCL4_CCR1_iCAFs_C1Qhi.monocytes	0.00734117126078893	0.266881854054865	0.00195922539701364	0.00791465287924769	0.346527157454411	0.00274264216448407	0.900388818556685	0.637645667210595	0.76901724288364	0.140984762310956	0.1791420105603	0.74907955818793	0.297782935809188	0.665639506963342	0.608211941732031	0.613693099893518	0.889410289700751	0.751482213438735	0.817148760330578	0.822628458498024	0.888766618756737	0.0529586780659659	0.0686409531471133	0.523494443521894	0.57673149212322	0.0184044650468428	0.904800357102968	0.655032246367751	0.313082916516797	0.00358926670084452	0.001	2.30474818871413	0.177885316154538	0.764927630858178	1.001	6.70311536665975	0.892540981900901	0	0.655032246367751	TRUE	0.586223401905619	LGMA
313573	GCA-(LGMA+LAMN+MHNA)/3	GCA	CD8..T.cells	C1Qhi.monocytes	VEGFB	NRP1	-0.227	-0.0721	-0.14955	0.359	1	0.88	0.987	0.0125902455624658	up	-0.759213483579747	VEGFB_NRP1	VEGFB_NRP1_CD8..T.cells_C1Qhi.monocytes	0.1160788853622	0.374860111185867	0.0435133438732056	0.150983709273183	0.380837359098229	0.0575002371064537	0.299850372260767	0.0295087282581602	0.164679550259464	-0.100993560172722	-0.444905551421681	0.373419241235793	0.551624779894349	0.281094925564271	0.191511925724348	-0.00400279933797284	-0.0555173278498314	0.438577973409989	0.120238950772548	0.41695113187208	0.40152263744161	0.0125902455624658	-0.759213483579747	0.372090974273182	0.181519791219591	0.0113762693927425	0.899312500004543	0.654033800870235	0.203750648745343	0.320284130415443	0.361158456012444	5.40567129513854	0.607453795522084	0.373547509762453	0.531139198159781	7.18220216235741	0.760218688143697	1	0.654033800870235	TRUE	0.58622221335307	LAMN
313574	GCA-(LGMA+LAMN+MHNA)/3	GCA	CD8..T.cells	C1Qhi.monocytes	VEGFB	NRP1	-0.227	-0.0721	-0.14955	0.359	1	0.88	0.987	0.0113762693927425	down	0.899312500004543	VEGFB_NRP1	VEGFB_NRP1_CD8..T.cells_C1Qhi.monocytes	0.1160788853622	0.374860111185867	0.0435133438732056	0.150983709273183	0.380837359098229	0.0575002371064537	0.299850372260767	0.0295087282581602	0.164679550259464	-0.100993560172722	-0.444905551421681	0.373419241235793	0.551624779894349	0.281094925564271	0.191511925724348	-0.00400279933797284	-0.0555173278498314	0.438577973409989	0.120238950772548	0.41695113187208	0.40152263744161	0.0125902455624658	-0.759213483579747	0.372090974273182	0.181519791219591	0.0113762693927425	0.899312500004543	0.654033800870235	0.203750648745343	0.320284130415443	0.361158456012444	5.40567129513854	0.607453795522084	0.373547509762453	0.531139198159781	7.18220216235741	0.760218688143697	1	0.654033800870235	TRUE	0.58622221335307	LAMN
313575	LAMN-(LGMA+MHNA+GCA)/3	LAMN	B.cells	Endothelial	GLG1	SELE	0.173	-2.74	-1.2835	0.486	1	0.025	0.947	0.012850118165645	up	1.58558867856816	GLG1_SELE	GLG1_SELE_B.cells_Endothelial	0.356158211789463	0.0440257253175361	0.0156801236018277	0.404915003695491	0.0497346661730223	0.0201383125372434	0.176990542322262	0.060706862958961	0.118848702640611	0.0542119254176232	0.313363730737707	0.552825356170962	0.441672002561229	0.601488714583	0.683808227949416	-4.38964437623862	-1.60205999132796	0.0494071146245059	0.944372080488681	0.0224577793747754	0.0175395256916996	0.012850118165645	1.58558867856816	0.800923829786651	0.184063974561657	0.000921275343809026	0.457449298662333	0.573642435718879	0.041110297627619	0.600583768165259	0.569143546387883	7.06753985389508	0.861484673517368	0.198983238306114	0.441875439427552	4.22862373957544	0.660009324461287	0.5	0.800923829786651	TRUE	0.586219625451563	MHNA
313576	LAMN-(LGMA+MHNA+GCA)/3	LAMN	B.cells	Endothelial	GLG1	SELE	0.173	-2.74	-1.2835	0.486	1	0.025	0.947	0.000921275343809026	down	0.457449298662333	GLG1_SELE	GLG1_SELE_B.cells_Endothelial	0.356158211789463	0.0440257253175361	0.0156801236018277	0.404915003695491	0.0497346661730223	0.0201383125372434	0.176990542322262	0.060706862958961	0.118848702640611	0.0542119254176232	0.313363730737707	0.552825356170962	0.441672002561229	0.601488714583	0.683808227949416	-4.38964437623862	-1.60205999132796	0.0494071146245059	0.944372080488681	0.0224577793747754	0.0175395256916996	0.012850118165645	1.58558867856816	0.800923829786651	0.184063974561657	0.000921275343809026	0.457449298662333	0.573642435718879	0.041110297627619	0.600583768165259	0.569143546387883	7.06753985389508	0.861484673517368	0.198983238306114	0.441875439427552	4.22862373957544	0.660009324461287	0.5	0.800923829786651	TRUE	0.586219625451563	MHNA
313577	LGMA-(LAMN+MHNA+GCA)/3	LGMA	C1Qhi.monocytes	Tregs	LGALS3	ANXA2	-0.295	0.819	0.262	0.42	0.989	0.0294	1	0.0168468622479666	up	0.492067876737584	LGALS3_ANXA2	LGALS3_ANXA2_C1Qhi.monocytes_Tregs	0.676347143022741	0.240977421312639	0.162984390437791	0.63151478581072	0.226433619215664	0.142996178539326	0.475378729342036	0.204322685818432	0.339850707580234	-0.111141459332619	-0.3767507096021	0.347166639987194	0.496798463262366	0.274731871298223	0.217504402113014	1.25442353639244	1.53165266958784	0.781485806683435	0.938443226733741	0.888878907653611	0.958385734818541	0.0168468622479666	0.492067876737584	0.600933546775813	0.223192569081988	0.00136932803047613	-0.545460780248291	0.391175757971625	0.0480803108038782	0.4262976166041	0.737105164517869	8.69143034065564	0.689197112357958	0.0607136534125377	0.123647783129495	6.84229693817748	0.281801923729142	1	0.600933546775813	TRUE	0.586218886302546	MHNA
313578	LGMA-(LAMN+MHNA+GCA)/3	LGMA	C1Qhi.monocytes	Tregs	LGALS3	ANXA2	-0.295	0.819	0.262	0.42	0.989	0.0294	1	0.00136932803047613	down	-0.545460780248291	LGALS3_ANXA2	LGALS3_ANXA2_C1Qhi.monocytes_Tregs	0.676347143022741	0.240977421312639	0.162984390437791	0.63151478581072	0.226433619215664	0.142996178539326	0.475378729342036	0.204322685818432	0.339850707580234	-0.111141459332619	-0.3767507096021	0.347166639987194	0.496798463262366	0.274731871298223	0.217504402113014	1.25442353639244	1.53165266958784	0.781485806683435	0.938443226733741	0.888878907653611	0.958385734818541	0.0168468622479666	0.492067876737584	0.600933546775813	0.223192569081988	0.00136932803047613	-0.545460780248291	0.391175757971625	0.0480803108038782	0.4262976166041	0.737105164517869	8.69143034065564	0.689197112357958	0.0607136534125377	0.123647783129495	6.84229693817748	0.281801923729142	1	0.600933546775813	TRUE	0.586218886302546	MHNA
313579	GCA-(LGMA+LAMN+MHNA)/3	GCA	CD8..T.cells	Fibroblasts	LTB	CD40	0.0529	0.603	0.32795	0.846	1	0.447	1	-0.00100319268240202	up	-1.09768588815946	LTB_CD40	LTB_CD40_CD8..T.cells_Fibroblasts	0.382241068913432	0.040401540741229	0.015443128118677	0.369498746867168	0.0509288358125567	0.0188181410121435	0.299850372260767	0.570070300444639	0.434960336352703	0.00384210779523566	0.0726296369609765	0.499419721466304	0.145569873539299	0.511925724347687	0.532135425004002	0.210864563551442	0.349692476868063	0.727632051742724	0.510802191879267	0.722152353575279	0.725161696011498	-0.00100319268240202	-1.09768588815946	0.310188912721229	0.0484384324272519	0.0178692659271985	-1.96357722888051	0.133167585073688	0.304757232893311	0.35741955571784	0.499249138325896	7.42087818625246	0.770208626188703	0.169931843949471	0.17493587890849	4.15543671901924	0.65163016997499	0.5	0.310188912721229	TRUE	0.58621857381767	MHNA
313580	GCA-(LGMA+LAMN+MHNA)/3	GCA	CD8..T.cells	Fibroblasts	LTB	CD40	0.0529	0.603	0.32795	0.846	1	0.447	1	0.0178692659271985	down	-1.96357722888051	LTB_CD40	LTB_CD40_CD8..T.cells_Fibroblasts	0.382241068913432	0.040401540741229	0.015443128118677	0.369498746867168	0.0509288358125567	0.0188181410121435	0.299850372260767	0.570070300444639	0.434960336352703	0.00384210779523566	0.0726296369609765	0.499419721466304	0.145569873539299	0.511925724347687	0.532135425004002	0.210864563551442	0.349692476868063	0.727632051742724	0.510802191879267	0.722152353575279	0.725161696011498	-0.00100319268240202	-1.09768588815946	0.310188912721229	0.0484384324272519	0.0178692659271985	-1.96357722888051	0.133167585073688	0.304757232893311	0.35741955571784	0.499249138325896	7.42087818625246	0.770208626188703	0.169931843949471	0.17493587890849	4.15543671901924	0.65163016997499	0.5	0.310188912721229	TRUE	0.58621857381767	MHNA
313581	LAMN-(LGMA+MHNA+GCA)/3	LAMN	B.cells	Tregs	PAM	DPP4	-0.732	0.6	-0.066	0.122	1	0.247	1	-0.0005556675903272	up	-2.6251982639877	PAM_DPP4	PAM_DPP4_B.cells_Tregs	0.106932660203767	0.165667374480209	0.0177152530621425	0.120657797487066	0.1675	0.0202101810790835	0.176990542322262	0.223854363600918	0.20042245296159	-0.668784603946084	-0.913640169325252	0.228129502161037	0.775532255482632	0.145749959980791	0.0879021930526653	0.364381828044201	0.607303046740334	0.726666367229608	0.69699964067553	0.772637441609774	0.823212360761768	-0.0005556675903272	-2.6251982639877	0.0308273936417069	0.0528197557005944	0.00269066646540051	-1.67890764312963	0.184959579849602	0.0686353628675729	0.139753174093373	0.182504362094164	5.35022978739751	0.605282547278117	1.001	1.001	6.10321780317005	1.001	1	0.184959579849602	TRUE	0.586217697950956	LGMA
313582	LAMN-(LGMA+MHNA+GCA)/3	LAMN	B.cells	Tregs	PAM	DPP4	-0.732	0.6	-0.066	0.122	1	0.247	1	0.00269066646540051	down	-1.67890764312963	PAM_DPP4	PAM_DPP4_B.cells_Tregs	0.106932660203767	0.165667374480209	0.0177152530621425	0.120657797487066	0.1675	0.0202101810790835	0.176990542322262	0.223854363600918	0.20042245296159	-0.668784603946084	-0.913640169325252	0.228129502161037	0.775532255482632	0.145749959980791	0.0879021930526653	0.364381828044201	0.607303046740334	0.726666367229608	0.69699964067553	0.772637441609774	0.823212360761768	-0.0005556675903272	-2.6251982639877	0.0308273936417069	0.0528197557005944	0.00269066646540051	-1.67890764312963	0.184959579849602	0.0686353628675729	0.139753174093373	0.182504362094164	5.35022978739751	0.605282547278117	1.001	1.001	6.10321780317005	1.001	1	0.184959579849602	TRUE	0.586217697950956	LGMA
313583	GCA-(LGMA+LAMN+MHNA)/3	GCA	Tregs	Fibroblasts	CD99	CD99	-0.569	0.128	-0.2205	0.158	1	0.833	1	0.00196433278961821	up	0.144632151642397	CD99_CD99	CD99_CD99_Tregs_Fibroblasts	0.267626659895872	1.12267210571	0.300456985809431	0.251256664127951	0.74422969481109	0.186992670463198	0.298931809158155	0.570070300444639	0.434501054801397	-0.455964117522933	-0.801342913045577	0.264206819273251	0.736633584120378	0.175164078757804	0.105070433808228	0.0101574398199312	0.0793549985932124	0.538065936040244	0.160393460294646	0.537639238232124	0.541457060725835	0.00196433278961821	0.144632151642397	0.537392214161431	0.0774908557327709	0.0311945781868049	0.0527428473133103	0.500011266590787	0.512048930479383	0.161913205758611	0.1931527099374	7.07318507941269	0.461827462977602	1.001	0.888123580607271	9.56474648713494	1.00057540518663	1	0.537392214161431	TRUE	0.58621731040899	LGMA
313584	GCA-(LGMA+LAMN+MHNA)/3	GCA	Tregs	Fibroblasts	CD99	CD99	-0.569	0.128	-0.2205	0.158	1	0.833	1	0.0311945781868049	down	0.0527428473133103	CD99_CD99	CD99_CD99_Tregs_Fibroblasts	0.267626659895872	1.12267210571	0.300456985809431	0.251256664127951	0.74422969481109	0.186992670463198	0.298931809158155	0.570070300444639	0.434501054801397	-0.455964117522933	-0.801342913045577	0.264206819273251	0.736633584120378	0.175164078757804	0.105070433808228	0.0101574398199312	0.0793549985932124	0.538065936040244	0.160393460294646	0.537639238232124	0.541457060725835	0.00196433278961821	0.144632151642397	0.537392214161431	0.0774908557327709	0.0311945781868049	0.0527428473133103	0.500011266590787	0.512048930479383	0.161913205758611	0.1931527099374	7.07318507941269	0.461827462977602	1.001	0.888123580607271	9.56474648713494	1.00057540518663	1	0.537392214161431	TRUE	0.58621731040899	LGMA
313585	LGMA-(LAMN+MHNA+GCA)/3	LGMA	NK.cells	CD8..T.cells	FURIN	NOTCH1	0.378	0.459	0.4185	0.544	1	0.12	0.909	0.01707712840685	up	-1.55819426521405	FURIN_NOTCH1	FURIN_NOTCH1_NK.cells_CD8..T.cells	0.0211739077146219	0.0600906287328245	0.00127235342730243	0.0236941901234963	0.0777380677926102	0.00184194055811135	0.260586388381787	0.272401410357726	0.266493899369756	0.099943615914088	0.26440110030182	0.632963822634865	0.392788538498479	0.640547462782135	0.658756202977429	0.42265580806414	0.920818753952375	0.68053808839382	0.8274568810636	0.787773984908372	0.89399928135106	0.01707712840685	-1.55819426521405	0.225968109146359	0.225446901853145	0.00623038778960653	1.19161117033061	0.707213810131155	0.123700101913167	0.135287760023036	0.119931688291829	3.19462142596216	0.378809835832669	0.277789989263555	0.32997454428503	4.56023064901063	0.705039958198437	0	0.707213810131155	TRUE	0.586216782152882	LGMA
313586	LGMA-(LAMN+MHNA+GCA)/3	LGMA	NK.cells	CD8..T.cells	FURIN	NOTCH1	0.378	0.459	0.4185	0.544	1	0.12	0.909	0.00623038778960653	down	1.19161117033061	FURIN_NOTCH1	FURIN_NOTCH1_NK.cells_CD8..T.cells	0.0211739077146219	0.0600906287328245	0.00127235342730243	0.0236941901234963	0.0777380677926102	0.00184194055811135	0.260586388381787	0.272401410357726	0.266493899369756	0.099943615914088	0.26440110030182	0.632963822634865	0.392788538498479	0.640547462782135	0.658756202977429	0.42265580806414	0.920818753952375	0.68053808839382	0.8274568810636	0.787773984908372	0.89399928135106	0.01707712840685	-1.55819426521405	0.225968109146359	0.225446901853145	0.00623038778960653	1.19161117033061	0.707213810131155	0.123700101913167	0.135287760023036	0.119931688291829	3.19462142596216	0.378809835832669	0.277789989263555	0.32997454428503	4.56023064901063	0.705039958198437	0	0.707213810131155	TRUE	0.586216782152882	LGMA
313587	MHNA-(LGMA+LAMN+GCA)/3	MHNA	B.cells	Macrophages	HLA.C	LILRB1	0.251	-0.523	-0.136	0.508	1	0.603	0.977	-0.00258170100102316	up	-0.448762460803014	HLA.C_LILRB1	HLA.C_LILRB1_B.cells_Macrophages	1.63941347376403	0.0810808039245085	0.132924962417459	0.941558100366669	0.100154083204931	0.0943008883263998	0.714769094866929	0.0345408446629282	0.374654969764929	0.0738282082167363	0.294136287716081	0.584100368176725	0.423243156715223	0.621578357611654	0.673983512085801	-0.114894045750701	-0.219682687859849	0.258533956162415	0.368801652892562	0.263519583183615	0.281485806683435	-0.00258170100102316	-0.448762460803014	0.428868301053054	0.0329846503801363	0.0363710955349585	0.881975016617432	0.650879467235877	0.592576054180288	0.671384201340886	0.895655857896257	10.2766188240956	0.747201694677257	0.406896032178084	0.396524956936197	3.78409482404779	0.5937240623902	0.666666666666667	0.650879467235877	TRUE	0.586216432580156	LGMA
313588	MHNA-(LGMA+LAMN+GCA)/3	MHNA	B.cells	Macrophages	HLA.C	LILRB1	0.251	-0.523	-0.136	0.508	1	0.603	0.977	0.0363710955349585	down	0.881975016617432	HLA.C_LILRB1	HLA.C_LILRB1_B.cells_Macrophages	1.63941347376403	0.0810808039245085	0.132924962417459	0.941558100366669	0.100154083204931	0.0943008883263998	0.714769094866929	0.0345408446629282	0.374654969764929	0.0738282082167363	0.294136287716081	0.584100368176725	0.423243156715223	0.621578357611654	0.673983512085801	-0.114894045750701	-0.219682687859849	0.258533956162415	0.368801652892562	0.263519583183615	0.281485806683435	-0.00258170100102316	-0.448762460803014	0.428868301053054	0.0329846503801363	0.0363710955349585	0.881975016617432	0.650879467235877	0.592576054180288	0.671384201340886	0.895655857896257	10.2766188240956	0.747201694677257	0.406896032178084	0.396524956936197	3.78409482404779	0.5937240623902	0.666666666666667	0.650879467235877	TRUE	0.586216432580156	LGMA
313589	GCA-(LGMA+LAMN+MHNA)/3	GCA	CD4..T.cells	iCAFs	EFNA5	EPHB2	-0.198	2.52	1.161	0.815	1	0.000209	0.0796	-0.00167494373984996	up	-0.467039293234235	EFNA5_EPHB2	EFNA5_EPHB2_CD4..T.cells_iCAFs	0.0293713285153386	0.236669803031023	0.00695130653448465	0.0283374129165882	0.282539682539683	0.00800644364944873	0.3059809126524	0.154589017934036	0.230284965293218	-0.0175907934694846	-0.0888423912600234	0.384944773491276	0.170641908115896	0.376220585881223	0.37313910677125	9.27323135900014	3.67985371388895	0.950188645346748	0.996406755300036	0.991196550485088	0.997170319798778	-0.00167494373984996	-0.467039293234235	0.425525713619562	0.0418619105874506	0.0443704984478025	-0.12241650513031	0.468143259888267	0.717016650931255	0.0323020123270423	0.0390490296024446	3.85837871352274	0.403655059682124	0.923460808739186	1.001	6.25979822640655	0.999665602047496	0	0.468143259888267	TRUE	0.586215517149439	LGMA
313590	GCA-(LGMA+LAMN+MHNA)/3	GCA	CD4..T.cells	iCAFs	EFNA5	EPHB2	-0.198	2.52	1.161	0.815	1	0.000209	0.0796	0.0443704984478025	down	-0.12241650513031	EFNA5_EPHB2	EFNA5_EPHB2_CD4..T.cells_iCAFs	0.0293713285153386	0.236669803031023	0.00695130653448465	0.0283374129165882	0.282539682539683	0.00800644364944873	0.3059809126524	0.154589017934036	0.230284965293218	-0.0175907934694846	-0.0888423912600234	0.384944773491276	0.170641908115896	0.376220585881223	0.37313910677125	9.27323135900014	3.67985371388895	0.950188645346748	0.996406755300036	0.991196550485088	0.997170319798778	-0.00167494373984996	-0.467039293234235	0.425525713619562	0.0418619105874506	0.0443704984478025	-0.12241650513031	0.468143259888267	0.717016650931255	0.0323020123270423	0.0390490296024446	3.85837871352274	0.403655059682124	0.923460808739186	1.001	6.25979822640655	0.999665602047496	0	0.468143259888267	TRUE	0.586215517149439	LGMA
313591	GCA-(LGMA+LAMN+MHNA)/3	GCA	Fibroblasts	NK.cells	CCL19	CXCR3	0.859	0.464	0.6615	0.359	1	0.232	1	0.00332825407294987	up	-0.459074790432578	CCL19_CXCR3	CCL19_CXCR3_Fibroblasts_NK.cells	0.0037561715824482	0.103667620534667	0.000389393370272339	0.00290697674418605	0.114453528057782	0.000332713744354018	0.570070300444639	0.397778729953697	0.483924515199168	0.382173868671224	0.444905551421681	0.763266367856571	0.551624779894349	0.752641267808548	0.743116696014087	0.294413575010623	0.6345120151091	0.682177506288178	0.712338303988502	0.751482213438735	0.831746316924183	0.00332825407294987	-0.459074790432578	0.426982314323158	0.0908438054723336	0.00365539932748622	-0.76978375629783	0.350363057967058	0.0836429746070011	0.021111137699569	0.0220218532259524	1.9532627409487	0.42226822816204	0.468082740032468	0.428293171415721	5.54221992043123	0.864775594827754	0	0.426982314323158	TRUE	0.586214469246266	MHNA
313592	GCA-(LGMA+LAMN+MHNA)/3	GCA	Fibroblasts	NK.cells	CCL19	CXCR3	0.859	0.464	0.6615	0.359	1	0.232	1	0.00365539932748622	down	-0.76978375629783	CCL19_CXCR3	CCL19_CXCR3_Fibroblasts_NK.cells	0.0037561715824482	0.103667620534667	0.000389393370272339	0.00290697674418605	0.114453528057782	0.000332713744354018	0.570070300444639	0.397778729953697	0.483924515199168	0.382173868671224	0.444905551421681	0.763266367856571	0.551624779894349	0.752641267808548	0.743116696014087	0.294413575010623	0.6345120151091	0.682177506288178	0.712338303988502	0.751482213438735	0.831746316924183	0.00332825407294987	-0.459074790432578	0.426982314323158	0.0908438054723336	0.00365539932748622	-0.76978375629783	0.350363057967058	0.0836429746070011	0.021111137699569	0.0220218532259524	1.9532627409487	0.42226822816204	0.468082740032468	0.428293171415721	5.54221992043123	0.864775594827754	0	0.426982314323158	TRUE	0.586214469246266	MHNA
313593	LAMN-(LGMA+MHNA+GCA)/3	LAMN	C1Qhi.monocytes	Epithelial	SDC2	PTPRJ	1.34	-0.133	0.6035	0.00896	0.209	0.902	1	8.74827730134968e-05	up	-0.156447519711859	SDC2_PTPRJ	SDC2_PTPRJ_C1Qhi.monocytes_Epithelial	0.289068801884341	0.181683464748582	0.0525190214770684	0.299499989106516	0.172779922779923	0.0517475849904116	0.637645667210595	0.224577196182587	0.431111431696591	2.74390726705275	2.04769199033787	0.839342884584601	0.946634384504562	0.918360813190331	0.961361453497679	-0.00595753050692175	-0.0447934624580583	0.409337944664032	0.101284584980237	0.40801293568092	0.411943047071506	8.74827730134968e-05	-0.156447519711859	0.482328781822376	0.0591162733820929	0.00414225413452864	-0.588386855417529	0.383365906929578	0.0912166027114389	0.70134754038788	0.835115477682747	6.98075350972531	0.912568152237657	0.197920256429023	0.216859503737387	3.79555087523319	0.268289887659173	0.5	0.482328781822376	TRUE	0.586214452114203	LGMA
313594	LAMN-(LGMA+MHNA+GCA)/3	LAMN	C1Qhi.monocytes	Epithelial	SDC2	PTPRJ	1.34	-0.133	0.6035	0.00896	0.209	0.902	1	0.00414225413452864	down	-0.588386855417529	SDC2_PTPRJ	SDC2_PTPRJ_C1Qhi.monocytes_Epithelial	0.289068801884341	0.181683464748582	0.0525190214770684	0.299499989106516	0.172779922779923	0.0517475849904116	0.637645667210595	0.224577196182587	0.431111431696591	2.74390726705275	2.04769199033787	0.839342884584601	0.946634384504562	0.918360813190331	0.961361453497679	-0.00595753050692175	-0.0447934624580583	0.409337944664032	0.101284584980237	0.40801293568092	0.411943047071506	8.74827730134968e-05	-0.156447519711859	0.482328781822376	0.0591162733820929	0.00414225413452864	-0.588386855417529	0.383365906929578	0.0912166027114389	0.70134754038788	0.835115477682747	6.98075350972531	0.912568152237657	0.197920256429023	0.216859503737387	3.79555087523319	0.268289887659173	0.5	0.482328781822376	TRUE	0.586214452114203	LGMA
313595	MHNA-(LGMA+LAMN+GCA)/3	MHNA	SPP1..macrophages	Endothelial	S100A8	AGER	0.727	0.884	0.8055	0.256	0.918	0.694	1	-0.00195522692615432	up	0.161834530049142	S100A8_AGER	S100A8_AGER_SPP1..macrophages_Endothelial	0.685809940840431	0.00581135992674076	0.00398548840756053	0.357292990931435	0.00788954635108481	0.00281887961287128	0.718445157367712	0.243146692749466	0.480795925058589	0.430209545218285	0.59176003468815	0.736213382423563	0.640167280294541	0.762806146950536	0.790639506963342	0.140238228117908	0.158640529545145	0.795813869924542	0.288560007186489	0.686085159899389	0.607168523176428	-0.00195522692615432	0.161834530049142	0.540538298369674	0.0391179052366254	0.00822785218226666	-0.193967450454555	0.455125479373815	0.154773128702746	0.638128613763726	0.685178067741046	9.42016308748234	0.884386566014984	0.135144322354076	0.127232741617357	1.02429803425006	0.334326151455354	0	0.540538298369674	TRUE	0.586212483106173	LGMA
313596	MHNA-(LGMA+LAMN+GCA)/3	MHNA	SPP1..macrophages	Endothelial	S100A8	AGER	0.727	0.884	0.8055	0.256	0.918	0.694	1	0.00822785218226666	down	-0.193967450454555	S100A8_AGER	S100A8_AGER_SPP1..macrophages_Endothelial	0.685809940840431	0.00581135992674076	0.00398548840756053	0.357292990931435	0.00788954635108481	0.00281887961287128	0.718445157367712	0.243146692749466	0.480795925058589	0.430209545218285	0.59176003468815	0.736213382423563	0.640167280294541	0.762806146950536	0.790639506963342	0.140238228117908	0.158640529545145	0.795813869924542	0.288560007186489	0.686085159899389	0.607168523176428	-0.00195522692615432	0.161834530049142	0.540538298369674	0.0391179052366254	0.00822785218226666	-0.193967450454555	0.455125479373815	0.154773128702746	0.638128613763726	0.685178067741046	9.42016308748234	0.884386566014984	0.135144322354076	0.127232741617357	1.02429803425006	0.334326151455354	0	0.540538298369674	TRUE	0.586212483106173	LGMA
313597	LGMA-(LAMN+MHNA+GCA)/3	LGMA	Macrophages	Tregs	SERPINF1	PLXDC2	-0.0382	1.72	0.8409	0.931	1	0.0216	1	0.0176731279830247	up	0.721613901047561	SERPINF1_PLXDC2	SERPINF1_PLXDC2_Macrophages_Tregs	0.217879971272532	0.0737587513975419	0.0160705546355943	0.211887771246076	0.0647725673583823	0.013724514935454	1.001	0.204322685818432	0.602661342909216	-0.00118612218651271	-0.0310503190186573	0.457419561389467	0.0747959020329758	0.43512886185369	0.425164078757804	2.8647395480204	1.66554624884907	0.902892561983471	0.949784405318002	0.946505569529285	0.965370104204096	0.0176731279830247	0.721613901047561	0.64291443482926	0.231281807784096	0.00274159386105459	0.344768697775097	0.553141639762385	0.0694276014352779	0.202828853782767	0.372153411527651	6.74526986300981	0.677412709659115	0.035154153041481	0.0630085516527458	3.88012304834903	0.278401639706382	0.5	0.64291443482926	TRUE	0.586209443156759	LAMN
313598	LGMA-(LAMN+MHNA+GCA)/3	LGMA	Macrophages	Tregs	SERPINF1	PLXDC2	-0.0382	1.72	0.8409	0.931	1	0.0216	1	0.00274159386105459	down	0.344768697775097	SERPINF1_PLXDC2	SERPINF1_PLXDC2_Macrophages_Tregs	0.217879971272532	0.0737587513975419	0.0160705546355943	0.211887771246076	0.0647725673583823	0.013724514935454	1.001	0.204322685818432	0.602661342909216	-0.00118612218651271	-0.0310503190186573	0.457419561389467	0.0747959020329758	0.43512886185369	0.425164078757804	2.8647395480204	1.66554624884907	0.902892561983471	0.949784405318002	0.946505569529285	0.965370104204096	0.0176731279830247	0.721613901047561	0.64291443482926	0.231281807784096	0.00274159386105459	0.344768697775097	0.553141639762385	0.0694276014352779	0.202828853782767	0.372153411527651	6.74526986300981	0.677412709659115	0.035154153041481	0.0630085516527458	3.88012304834903	0.278401639706382	0.5	0.64291443482926	TRUE	0.586209443156759	LAMN
313599	LAMN-(LGMA+MHNA+GCA)/3	LAMN	SPP1..macrophages	Epithelial	LGALS1	PTPRC	-0.442	0.355	-0.0435	0.339	0.915	0.767	1	0.000230745112934912	up	-0.0958026404976766	LGALS1_PTPRC	LGALS1_PTPRC_SPP1..macrophages_Epithelial	1.58836490165643	0.274171831852576	0.43548491473748	0.901587301587301	0.245366795366795	0.221219586933873	0.117858340400099	0.224577196182587	0.171217768291343	-0.207651733394238	-0.469800301796918	0.29888346406275	0.568873059068353	0.231631182967825	0.183528093484873	0.0408976457981118	0.115204636051019	0.640293747754222	0.221164211282788	0.598724398131513	0.572785662953647	0.000230745112934912	-0.0958026404976766	0.493419916565217	0.0605188285353272	0.00473092265879374	-0.362612190259281	0.424442723223689	0.100374068993134	0.690404186623726	1.001	10.5745575483627	0.80477073633776	0.126469389132832	0.240377820788116	6.48126492567342	0.578207539441726	1	0.493419916565217	TRUE	0.586207941176809	MHNA
313600	LAMN-(LGMA+MHNA+GCA)/3	LAMN	SPP1..macrophages	Epithelial	LGALS1	PTPRC	-0.442	0.355	-0.0435	0.339	0.915	0.767	1	0.00473092265879374	down	-0.362612190259281	LGALS1_PTPRC	LGALS1_PTPRC_SPP1..macrophages_Epithelial	1.58836490165643	0.274171831852576	0.43548491473748	0.901587301587301	0.245366795366795	0.221219586933873	0.117858340400099	0.224577196182587	0.171217768291343	-0.207651733394238	-0.469800301796918	0.29888346406275	0.568873059068353	0.231631182967825	0.183528093484873	0.0408976457981118	0.115204636051019	0.640293747754222	0.221164211282788	0.598724398131513	0.572785662953647	0.000230745112934912	-0.0958026404976766	0.493419916565217	0.0605188285353272	0.00473092265879374	-0.362612190259281	0.424442723223689	0.100374068993134	0.690404186623726	1.001	10.5745575483627	0.80477073633776	0.126469389132832	0.240377820788116	6.48126492567342	0.578207539441726	1	0.493419916565217	TRUE	0.586207941176809	MHNA
313601	LAMN-(LGMA+MHNA+GCA)/3	LAMN	Epithelial	NK.cells	SLPI	PLSCR4	1.78	0.757	1.2685	0.0847	1	0.466	1	0.00918203644466145	up	-0.260860014897557	SLPI_PLSCR4	SLPI_PLSCR4_Epithelial_NK.cells	0.757057909993497	0.00360926609660252	0.00273242344770429	0.587644787644788	0.00520707029881713	0.00305990771999987	0.224577196182587	0.439766549598653	0.33217187289062	1.90836752961134	1.07211658966929	0.886625580278534	0.821254202016968	0.891848087081799	0.888086281415079	0.25103186106567	0.33161408331	0.767741645706073	0.493936399568811	0.736570247933884	0.716245957599713	0.00918203644466145	-0.260860014897557	0.46323313734346	0.148153023204363	0.00142731054844294	-2.25675120729033	0.079828324688061	0.0489823005168015	1.001	1.001	8.552614941387	0.99219432484357	0.00665340641163581	0.00965499522641225	1.20562506795263	0.139362081165511	0	0.46323313734346	TRUE	0.586207141064044	LAMN
313602	LAMN-(LGMA+MHNA+GCA)/3	LAMN	Epithelial	NK.cells	SLPI	PLSCR4	1.78	0.757	1.2685	0.0847	1	0.466	1	0.00142731054844294	down	-2.25675120729033	SLPI_PLSCR4	SLPI_PLSCR4_Epithelial_NK.cells	0.757057909993497	0.00360926609660252	0.00273242344770429	0.587644787644788	0.00520707029881713	0.00305990771999987	0.224577196182587	0.439766549598653	0.33217187289062	1.90836752961134	1.07211658966929	0.886625580278534	0.821254202016968	0.891848087081799	0.888086281415079	0.25103186106567	0.33161408331	0.767741645706073	0.493936399568811	0.736570247933884	0.716245957599713	0.00918203644466145	-0.260860014897557	0.46323313734346	0.148153023204363	0.00142731054844294	-2.25675120729033	0.079828324688061	0.0489823005168015	1.001	1.001	8.552614941387	0.99219432484357	0.00665340641163581	0.00965499522641225	1.20562506795263	0.139362081165511	0	0.46323313734346	TRUE	0.586207141064044	LAMN
313603	GCA-(LGMA+LAMN+MHNA)/3	GCA	iCAFs	C1Qhi.monocytes	CCN4	ITGB1	-0.288	-0.0211	-0.15455	0.647	0.939	0.962	1	0.0112519612100775	up	-1.19473754300818	CCN4_ITGB1	CCN4_ITGB1_iCAFs_C1Qhi.monocytes	0.377459000086426	0.553098520753639	0.20877201459295	0.428571428571429	0.63768115942029	0.273291925465839	0.154589017934036	0.0295087282581602	0.092048873096098	-0.0544595671674143	-0.1890957193313	0.34962782135425	0.310769169201217	0.316912117816552	0.304125980470626	-0.000355005980002147	-0.0168249279621871	0.463663312971613	0.0467346388789077	0.44596658282429	0.440846209126842	0.0112519612100775	-1.19473754300818	0.292439467180392	0.168417830048465	0.00883645141376797	-0.338952093452862	0.428747375605022	0.164240641762827	0.714848554115467	0.865258393540162	7.19101367178104	0.886159753768665	0.373576424745167	0.680395867978719	7.67426012230962	0.630093854425388	1	0.428747375605022	TRUE	0.586205935592862	LAMN
313604	GCA-(LGMA+LAMN+MHNA)/3	GCA	iCAFs	C1Qhi.monocytes	CCN4	ITGB1	-0.288	-0.0211	-0.15455	0.647	0.939	0.962	1	0.00883645141376797	down	-0.338952093452862	CCN4_ITGB1	CCN4_ITGB1_iCAFs_C1Qhi.monocytes	0.377459000086426	0.553098520753639	0.20877201459295	0.428571428571429	0.63768115942029	0.273291925465839	0.154589017934036	0.0295087282581602	0.092048873096098	-0.0544595671674143	-0.1890957193313	0.34962782135425	0.310769169201217	0.316912117816552	0.304125980470626	-0.000355005980002147	-0.0168249279621871	0.463663312971613	0.0467346388789077	0.44596658282429	0.440846209126842	0.0112519612100775	-1.19473754300818	0.292439467180392	0.168417830048465	0.00883645141376797	-0.338952093452862	0.428747375605022	0.164240641762827	0.714848554115467	0.865258393540162	7.19101367178104	0.886159753768665	0.373576424745167	0.680395867978719	7.67426012230962	0.630093854425388	1	0.428747375605022	TRUE	0.586205935592862	LAMN
313605	LGMA-(LAMN+MHNA+GCA)/3	LGMA	Fibroblasts	Fibroblasts	DCN	ERBB4	0.0046	0.43	0.2173	0.993	1	0.662	1	0.0147676098835955	up	-0.170108510182882	DCN_ERBB4	DCN_ERBB4_Fibroblasts_Fibroblasts	1.77699244605048	0.0170980475028921	0.0303831012548515	0.778751998615491	0.0118750746933979	0.00924773815119182	0.231631743788032	0.231631743788032	0.231631743788032	1.40334569212466e-05	0.00305075150461883	0.476428685769169	0.0251120537858172	0.476988954698255	0.477309108372019	0.077031064540929	0.1791420105603	0.669870643190801	0.318743262666188	0.639732303269853	0.623383039885016	0.0147676098835955	-0.170108510182882	0.479830369953178	0.202836443947337	0.00799364968231087	0.958324936014657	0.664770359781114	0.151129819424216	0.871806391403727	0.885519998427451	11.2667348904372	0.966353163662237	0.119113759647473	0.0760631811723142	2.85296582582345	0.469510902989451	0	0.664770359781114	TRUE	0.586205484552964	LAMN
313606	LGMA-(LAMN+MHNA+GCA)/3	LGMA	Fibroblasts	Fibroblasts	DCN	ERBB4	0.0046	0.43	0.2173	0.993	1	0.662	1	0.00799364968231087	down	0.958324936014657	DCN_ERBB4	DCN_ERBB4_Fibroblasts_Fibroblasts	1.77699244605048	0.0170980475028921	0.0303831012548515	0.778751998615491	0.0118750746933979	0.00924773815119182	0.231631743788032	0.231631743788032	0.231631743788032	1.40334569212466e-05	0.00305075150461883	0.476428685769169	0.0251120537858172	0.476988954698255	0.477309108372019	0.077031064540929	0.1791420105603	0.669870643190801	0.318743262666188	0.639732303269853	0.623383039885016	0.0147676098835955	-0.170108510182882	0.479830369953178	0.202836443947337	0.00799364968231087	0.958324936014657	0.664770359781114	0.151129819424216	0.871806391403727	0.885519998427451	11.2667348904372	0.966353163662237	0.119113759647473	0.0760631811723142	2.85296582582345	0.469510902989451	0	0.664770359781114	TRUE	0.586205484552964	LAMN
313607	MHNA-(LGMA+LAMN+GCA)/3	MHNA	B.cells	NK.cells	VCAM1	ITGA4	0.471	0.37	0.4205	0.664	1	0.167	1	0.00300066500902508	up	-0.343575565736781	VCAM1_ITGA4	VCAM1_ITGA4_B.cells_NK.cells	0.00512906737696291	0.741740637693168	0.00380443770695969	0.00590186950837241	0.614434300534017	0.00362631106321985	0.714769094866929	0.220650162690461	0.467709628778695	0.0837588346176637	0.177831920631982	0.663818632943813	0.295801984952777	0.629262045781975	0.60711141347847	0.287594905675394	0.777283528852417	0.646424721523536	0.776253144089113	0.749461013295005	0.865882141573841	0.00300066500902508	-0.343575565736781	0.448105572880085	0.0876366700171752	0.031984305909086	1.15712292957753	0.700939115276759	0.524334121024499	0.0164343195085773	0.0185683706250093	1.38754307512815	0.186213896228538	0.90637372953147	0.993238509804693	8.5228646724811	0.945357413284274	0	0.700939115276759	TRUE	0.586205250827164	LGMA
313608	MHNA-(LGMA+LAMN+GCA)/3	MHNA	B.cells	NK.cells	VCAM1	ITGA4	0.471	0.37	0.4205	0.664	1	0.167	1	0.031984305909086	down	1.15712292957753	VCAM1_ITGA4	VCAM1_ITGA4_B.cells_NK.cells	0.00512906737696291	0.741740637693168	0.00380443770695969	0.00590186950837241	0.614434300534017	0.00362631106321985	0.714769094866929	0.220650162690461	0.467709628778695	0.0837588346176637	0.177831920631982	0.663818632943813	0.295801984952777	0.629262045781975	0.60711141347847	0.287594905675394	0.777283528852417	0.646424721523536	0.776253144089113	0.749461013295005	0.865882141573841	0.00300066500902508	-0.343575565736781	0.448105572880085	0.0876366700171752	0.031984305909086	1.15712292957753	0.700939115276759	0.524334121024499	0.0164343195085773	0.0185683706250093	1.38754307512815	0.186213896228538	0.90637372953147	0.993238509804693	8.5228646724811	0.945357413284274	0	0.700939115276759	TRUE	0.586205250827164	LGMA
313609	GCA-(LGMA+LAMN+MHNA)/3	GCA	SPP1..macrophages	SPP1..macrophages	LILRB2	SIGLEC10	1.13	2.51	1.82	0.348	0.693	0.268	0.645	0.00156344703084759	up	0.00795560695252294	LILRB2_SIGLEC10	LILRB2_SIGLEC10_SPP1..macrophages_SPP1..macrophages	0.1497866136777	0.0770163533955495	0.0115360187729244	0.1	0.0555555555555556	0.00555555555555556	0.0480350794940855	0.0480350794940855	0.0480350794940855	0.518015454340364	0.458420756053419	0.811549543781015	0.56110933247959	0.778733792220266	0.74815911637586	1.43538166698774	0.571865205971211	0.949806863097377	0.678224937118218	0.899478979518505	0.813106360043119	0.00156344703084759	0.00795560695252294	0.512395907911277	0.0735661370165304	0.00569211891730405	-0.680004258974848	0.366697290667299	0.115326664493952	0.470247535139371	0.266472378518472	3.6530803355425	0.511759610758017	0.469991943391616	0.251930356193514	3.06522851562497	0.538658241126338	0	0.512395907911277	TRUE	0.586204491171694	LGMA
313610	GCA-(LGMA+LAMN+MHNA)/3	GCA	SPP1..macrophages	SPP1..macrophages	LILRB2	SIGLEC10	1.13	2.51	1.82	0.348	0.693	0.268	0.645	0.00569211891730405	down	-0.680004258974848	LILRB2_SIGLEC10	LILRB2_SIGLEC10_SPP1..macrophages_SPP1..macrophages	0.1497866136777	0.0770163533955495	0.0115360187729244	0.1	0.0555555555555556	0.00555555555555556	0.0480350794940855	0.0480350794940855	0.0480350794940855	0.518015454340364	0.458420756053419	0.811549543781015	0.56110933247959	0.778733792220266	0.74815911637586	1.43538166698774	0.571865205971211	0.949806863097377	0.678224937118218	0.899478979518505	0.813106360043119	0.00156344703084759	0.00795560695252294	0.512395907911277	0.0735661370165304	0.00569211891730405	-0.680004258974848	0.366697290667299	0.115326664493952	0.470247535139371	0.266472378518472	3.6530803355425	0.511759610758017	0.469991943391616	0.251930356193514	3.06522851562497	0.538658241126338	0	0.512395907911277	TRUE	0.586204491171694	LGMA
313611	LAMN-(LGMA+MHNA+GCA)/3	LAMN	Epithelial	B.cells	ITGB2	ICAM3	0.807	-0.147	0.33	0.558	1	0.689	1	-0.00101877208327889	up	-1.07831830236977	ITGB2_ICAM3	ITGB2_ICAM3_Epithelial_B.cells	0.0811938205784691	0.20364398168948	0.0165346329111806	0.113513513513514	0.262841832963784	0.0298360999580512	0.224577196182587	0.176990542322262	0.200783869252424	0.204466201457374	0.253365801062421	0.753181527133024	0.381823275172083	0.696054105970866	0.652893388826637	-0.023781774379579	-0.161780778092374	0.403072224218469	0.293410887531441	0.359414301113906	0.31645256916996	-0.00101877208327889	-1.07831830236977	0.313730984309473	0.0482859082607742	0.0162110632837463	0.887307878308196	0.65184971329887	0.27896184182057	0.0640905239948938	0.123832235707225	4.32136698958288	0.440762309646878	0.457144828080118	0.48385083186872	6.1017771362702	0.81871079910692	0.5	0.65184971329887	TRUE	0.586204123041221	MHNA
313612	LAMN-(LGMA+MHNA+GCA)/3	LAMN	Epithelial	B.cells	ITGB2	ICAM3	0.807	-0.147	0.33	0.558	1	0.689	1	0.0162110632837463	down	0.887307878308196	ITGB2_ICAM3	ITGB2_ICAM3_Epithelial_B.cells	0.0811938205784691	0.20364398168948	0.0165346329111806	0.113513513513514	0.262841832963784	0.0298360999580512	0.224577196182587	0.176990542322262	0.200783869252424	0.204466201457374	0.253365801062421	0.753181527133024	0.381823275172083	0.696054105970866	0.652893388826637	-0.023781774379579	-0.161780778092374	0.403072224218469	0.293410887531441	0.359414301113906	0.31645256916996	-0.00101877208327889	-1.07831830236977	0.313730984309473	0.0482859082607742	0.0162110632837463	0.887307878308196	0.65184971329887	0.27896184182057	0.0640905239948938	0.123832235707225	4.32136698958288	0.440762309646878	0.457144828080118	0.48385083186872	6.1017771362702	0.81871079910692	0.5	0.65184971329887	TRUE	0.586204123041221	MHNA
313613	LGMA-(LAMN+MHNA+GCA)/3	LGMA	Macrophages	Epithelial	CD99	CD81	0.326	-0.0906	0.1177	0.437	1	0.92	1	0.00751295585249485	up	0.352592381217071	CD99_CD81	CD99_CD81_Macrophages_Epithelial	0.568157820889993	0.301961769546704	0.171561940977742	0.592312600787589	0.315199348408144	0.186696545822181	1.001	0.261235324397914	0.631117662198957	0.117203051547642	0.359518563029578	0.613414438930687	0.48309188410437	0.651112534016328	0.706198975508244	-0.00328082284249269	-0.0362121726544447	0.429482572763205	0.084598454904779	0.420948616600791	0.420881243262666	0.00751295585249485	0.352592381217071	0.575425349971939	0.131812527949359	0.000612454584010525	-0.30040420423624	0.435760671639664	0.0363062091153741	0.456835223860347	0.67395779762956	8.25537940859745	0.717452213050178	0.172450170528291	0.284323818827775	6.82152008230651	0.346252725178119	1	0.575425349971939	TRUE	0.586203436987752	GCA
313614	LGMA-(LAMN+MHNA+GCA)/3	LGMA	Macrophages	Epithelial	CD99	CD81	0.326	-0.0906	0.1177	0.437	1	0.92	1	0.000612454584010525	down	-0.30040420423624	CD99_CD81	CD99_CD81_Macrophages_Epithelial	0.568157820889993	0.301961769546704	0.171561940977742	0.592312600787589	0.315199348408144	0.186696545822181	1.001	0.261235324397914	0.631117662198957	0.117203051547642	0.359518563029578	0.613414438930687	0.48309188410437	0.651112534016328	0.706198975508244	-0.00328082284249269	-0.0362121726544447	0.429482572763205	0.084598454904779	0.420948616600791	0.420881243262666	0.00751295585249485	0.352592381217071	0.575425349971939	0.131812527949359	0.000612454584010525	-0.30040420423624	0.435760671639664	0.0363062091153741	0.456835223860347	0.67395779762956	8.25537940859745	0.717452213050178	0.172450170528291	0.284323818827775	6.82152008230651	0.346252725178119	1	0.575425349971939	TRUE	0.586203436987752	GCA
313615	LGMA-(LAMN+MHNA+GCA)/3	LGMA	iCAFs	Endothelial	COL4A1	ITGA1	-0.932	0.649	-0.1415	0.0544	0.947	0.0852	1	0.0193886126104041	up	0.48792004469883	COL4A1_ITGA1	COL4A1_ITGA1_iCAFs_Endothelial	0.127108806454342	0.218742427929206	0.0278040889350063	0.107542973081964	0.235563867684916	0.0253332386815222	0.262803994133876	0.623093931583111	0.442948962858494	-1.1784218254813	-1.26440110030182	0.191952137025772	0.862153833840243	0.107291499919962	0.0482831759244437	0.694144702996412	1.0695604052333	0.741241466043838	0.868577075098814	0.834710743801653	0.91751257635645	0.0193886126104041	0.48792004469883	0.600174963946915	0.24807660400022	0.00337550581939302	-0.145905697736654	0.463869701343018	0.0792888852389165	0.0988457808999975	0.136701938078584	4.9572436731543	0.486737140468589	0.598620235254818	0.601021172404974	6.20567065426052	0.812707942445129	0.75	0.600174963946915	TRUE	0.586202677188343	LAMN
313616	LGMA-(LAMN+MHNA+GCA)/3	LGMA	iCAFs	Endothelial	COL4A1	ITGA1	-0.932	0.649	-0.1415	0.0544	0.947	0.0852	1	0.00337550581939302	down	-0.145905697736654	COL4A1_ITGA1	COL4A1_ITGA1_iCAFs_Endothelial	0.127108806454342	0.218742427929206	0.0278040889350063	0.107542973081964	0.235563867684916	0.0253332386815222	0.262803994133876	0.623093931583111	0.442948962858494	-1.1784218254813	-1.26440110030182	0.191952137025772	0.862153833840243	0.107291499919962	0.0482831759244437	0.694144702996412	1.0695604052333	0.741241466043838	0.868577075098814	0.834710743801653	0.91751257635645	0.0193886126104041	0.48792004469883	0.600174963946915	0.24807660400022	0.00337550581939302	-0.145905697736654	0.463869701343018	0.0792888852389165	0.0988457808999975	0.136701938078584	4.9572436731543	0.486737140468589	0.598620235254818	0.601021172404974	6.20567065426052	0.812707942445129	0.75	0.600174963946915	TRUE	0.586202677188343	LAMN
313617	MHNA-(LGMA+LAMN+GCA)/3	MHNA	Fibroblasts	C1Qhi.monocytes	MMP9	ITGAM	4.14	-0.716	1.712	2.08e-06	0.00489	0.19	0.458	0.00245907300452014	up	0.0267487286163856	MMP9_ITGAM	MMP9_ITGAM_Fibroblasts_C1Qhi.monocytes	0.0464652689921255	0.16372407295357	0.00760748309027402	0.0302292355261755	0.180020408560406	0.00544187932989085	0.310731215249496	0.176248705813806	0.243489960531651	23.5232177932542	5.68193666503724	0.983151912918201	0.99807907795742	0.997318712982232	0.998519289258844	-0.516412421717774	-0.721246399047171	0.210676428314768	0.753570786920589	0.144583183614804	0.101149838303989	0.00245907300452014	0.0267487286163856	0.515832917718426	0.0823344206103486	0.0631536307151397	0.164802146962257	0.520399024723437	1.001	0.188838897309395	0.254213983450547	4.399986301315	0.577502654218368	0.359983025017597	0.332252274395208	6.05929277651739	0.812797245302558	0.333333333333333	0.520399024723437	TRUE	0.586202604601624	MHNA
313618	MHNA-(LGMA+LAMN+GCA)/3	MHNA	Fibroblasts	C1Qhi.monocytes	MMP9	ITGAM	4.14	-0.716	1.712	2.08e-06	0.00489	0.19	0.458	0.0631536307151397	down	0.164802146962257	MMP9_ITGAM	MMP9_ITGAM_Fibroblasts_C1Qhi.monocytes	0.0464652689921255	0.16372407295357	0.00760748309027402	0.0302292355261755	0.180020408560406	0.00544187932989085	0.310731215249496	0.176248705813806	0.243489960531651	23.5232177932542	5.68193666503724	0.983151912918201	0.99807907795742	0.997318712982232	0.998519289258844	-0.516412421717774	-0.721246399047171	0.210676428314768	0.753570786920589	0.144583183614804	0.101149838303989	0.00245907300452014	0.0267487286163856	0.515832917718426	0.0823344206103486	0.0631536307151397	0.164802146962257	0.520399024723437	1.001	0.188838897309395	0.254213983450547	4.399986301315	0.577502654218368	0.359983025017597	0.332252274395208	6.05929277651739	0.812797245302558	0.333333333333333	0.520399024723437	TRUE	0.586202604601624	MHNA
313619	MHNA-(LGMA+LAMN+GCA)/3	MHNA	Tregs	SPP1..macrophages	HLA.DMA	CD74	0.977	0.0369	0.50695	0.502	1	0.932	1	-0.0041560213231208	up	0.400616312370123	HLA.DMA_CD74	HLA.DMA_CD74_Tregs_SPP1..macrophages	0.0302191957093312	1.97657356023389	0.0597304632505977	0.0344415295237347	0.904356301381473	0.0311474142540055	0.591672972047092	0.718445157367712	0.655059064707402	0.292412468349316	0.299296282854981	0.786557547622859	0.428705778773811	0.727589242836562	0.677004962381943	0.00112855283413809	0.0305840876460186	0.490927057132591	0.0736615163492634	0.493779195113187	0.500134746676249	-0.0041560213231208	0.400616312370123	0.584208282648221	0.0175718693114284	0.0109501045283005	-0.45209171136804	0.408163067363749	0.197121127689427	0.0249081429118402	0.0386949590903926	3.79145861162875	0.385843457448099	0.576184502320914	0.900240166175183	11.5993721838003	0.860072732921285	0.333333333333333	0.584208282648221	TRUE	0.586200599380199	LGMA
313620	MHNA-(LGMA+LAMN+GCA)/3	MHNA	Tregs	SPP1..macrophages	HLA.DMA	CD74	0.977	0.0369	0.50695	0.502	1	0.932	1	0.0109501045283005	down	-0.45209171136804	HLA.DMA_CD74	HLA.DMA_CD74_Tregs_SPP1..macrophages	0.0302191957093312	1.97657356023389	0.0597304632505977	0.0344415295237347	0.904356301381473	0.0311474142540055	0.591672972047092	0.718445157367712	0.655059064707402	0.292412468349316	0.299296282854981	0.786557547622859	0.428705778773811	0.727589242836562	0.677004962381943	0.00112855283413809	0.0305840876460186	0.490927057132591	0.0736615163492634	0.493779195113187	0.500134746676249	-0.0041560213231208	0.400616312370123	0.584208282648221	0.0175718693114284	0.0109501045283005	-0.45209171136804	0.408163067363749	0.197121127689427	0.0249081429118402	0.0386949590903926	3.79145861162875	0.385843457448099	0.576184502320914	0.900240166175183	11.5993721838003	0.860072732921285	0.333333333333333	0.584208282648221	TRUE	0.586200599380199	LGMA
313621	LAMN-(LGMA+MHNA+GCA)/3	LAMN	NK.cells	Macrophages	HLA.F	LILRB1	0.178	-0.209	-0.0155	0.543	1	0.808	1	0.00770051774690636	up	-1.33456161552361	HLA.F_LILRB1	HLA.F_LILRB1_NK.cells_Macrophages	0.480630164331285	0.0523486310879501	0.0251603311623193	0.460862770457791	0.0732558139534884	0.0337608773707452	0.439766549598653	0.202118009648158	0.320942279623405	0.0472056303331852	0.265200170411153	0.554606210981271	0.393628941892108	0.592964623019049	0.659216423883464	-0.0193510255981115	-0.0925886392254138	0.374236435501258	0.183861839741286	0.369834710743802	0.369767337405677	0.00770051774690636	-1.33456161552361	0.266867520320965	0.133648780949984	0.00878105707021576	-0.251239989186499	0.444705472547361	0.163378914300994	0.563502524735176	0.577902319181411	7.822273840563	0.861034410674068	0.263060816125314	0.290299265013422	4.39523048468827	0.689449679291858	0.5	0.444705472547361	TRUE	0.586200502981659	LGMA
313622	LAMN-(LGMA+MHNA+GCA)/3	LAMN	NK.cells	Macrophages	HLA.F	LILRB1	0.178	-0.209	-0.0155	0.543	1	0.808	1	0.00878105707021576	down	-0.251239989186499	HLA.F_LILRB1	HLA.F_LILRB1_NK.cells_Macrophages	0.480630164331285	0.0523486310879501	0.0251603311623193	0.460862770457791	0.0732558139534884	0.0337608773707452	0.439766549598653	0.202118009648158	0.320942279623405	0.0472056303331852	0.265200170411153	0.554606210981271	0.393628941892108	0.592964623019049	0.659216423883464	-0.0193510255981115	-0.0925886392254138	0.374236435501258	0.183861839741286	0.369834710743802	0.369767337405677	0.00770051774690636	-1.33456161552361	0.266867520320965	0.133648780949984	0.00878105707021576	-0.251239989186499	0.444705472547361	0.163378914300994	0.563502524735176	0.577902319181411	7.822273840563	0.861034410674068	0.263060816125314	0.290299265013422	4.39523048468827	0.689449679291858	0.5	0.444705472547361	TRUE	0.586200502981659	LGMA
313623	GCA-(LGMA+LAMN+MHNA)/3	GCA	Endothelial	Tregs	SIRPA	TIGIT	-0.307	-0.385	-0.346	0.603	1	0.515	1	0.00629955368331064	up	0.963662093728473	SIRPA_TIGIT	SIRPA_TIGIT_Endothelial_Tregs	0.0575083740139241	0.0798827043324239	0.00459392443799274	0.0756372062231049	0.0780654988575781	0.0059046562360002	0.391834343333059	0.298931809158155	0.345383076245607	-0.0674425851729736	-0.219682687859849	0.34214422923003	0.345025612293901	0.305026412678086	0.28849847927005	-0.110954216819141	-0.288192770958809	0.304055874955084	0.44699964067553	0.265810276679842	0.244093604024434	0.00629955368331064	0.963662093728473	0.687181801737583	0.119933178035986	0.00802272970693534	0.0171955072614306	0.493543882147843	0.151582195139907	0.237667750607296	0.250181459228372	4.56204027749295	0.674718613697572	0.319030966185086	0.272958037278382	5.20642574402223	0.772794155327828	1	0.687181801737583	TRUE	0.586198302636869	MHNA
313624	GCA-(LGMA+LAMN+MHNA)/3	GCA	Endothelial	Tregs	SIRPA	TIGIT	-0.307	-0.385	-0.346	0.603	1	0.515	1	0.00802272970693534	down	0.0171955072614306	SIRPA_TIGIT	SIRPA_TIGIT_Endothelial_Tregs	0.0575083740139241	0.0798827043324239	0.00459392443799274	0.0756372062231049	0.0780654988575781	0.0059046562360002	0.391834343333059	0.298931809158155	0.345383076245607	-0.0674425851729736	-0.219682687859849	0.34214422923003	0.345025612293901	0.305026412678086	0.28849847927005	-0.110954216819141	-0.288192770958809	0.304055874955084	0.44699964067553	0.265810276679842	0.244093604024434	0.00629955368331064	0.963662093728473	0.687181801737583	0.119933178035986	0.00802272970693534	0.0171955072614306	0.493543882147843	0.151582195139907	0.237667750607296	0.250181459228372	4.56204027749295	0.674718613697572	0.319030966185086	0.272958037278382	5.20642574402223	0.772794155327828	1	0.687181801737583	TRUE	0.586198302636869	MHNA
313625	LGMA-(LAMN+MHNA+GCA)/3	LGMA	Macrophages	Fibroblasts	NCAM1	CACNA1C	1.57	0.32	0.945	0.479	1	0.497	1	0.0169455873086179	up	0.392754412484323	NCAM1_CACNA1C	NCAM1_CACNA1C_Macrophages_Fibroblasts	0.0147020380002996	0.182054672405012	0.00267657471183059	0.0152447600966299	0.183642578092682	0.00279958704654956	1.001	0.231631743788032	0.616315871894016	0.501873243939136	0.319664486585437	0.86563550504242	0.448375220105651	0.776572754922363	0.687890187289899	0.0971659556053337	0.303643611266668	0.626953826805605	0.463326446280992	0.654779015450952	0.698908551922386	0.0169455873086179	0.392754412484323	0.582770446641323	0.224159099034284	0.00626361147499161	0.0873917052463779	0.506315183689367	0.124216937392094	0.150310268456966	0.121705116119301	3.0393126468369	0.551832205208945	0.210562425902264	0.246236540888405	5.9839871598598	0.649793879669751	0	0.582770446641323	TRUE	0.586198284918214	GCA
313626	LGMA-(LAMN+MHNA+GCA)/3	LGMA	Macrophages	Fibroblasts	NCAM1	CACNA1C	1.57	0.32	0.945	0.479	1	0.497	1	0.00626361147499161	down	0.0873917052463779	NCAM1_CACNA1C	NCAM1_CACNA1C_Macrophages_Fibroblasts	0.0147020380002996	0.182054672405012	0.00267657471183059	0.0152447600966299	0.183642578092682	0.00279958704654956	1.001	0.231631743788032	0.616315871894016	0.501873243939136	0.319664486585437	0.86563550504242	0.448375220105651	0.776572754922363	0.687890187289899	0.0971659556053337	0.303643611266668	0.626953826805605	0.463326446280992	0.654779015450952	0.698908551922386	0.0169455873086179	0.392754412484323	0.582770446641323	0.224159099034284	0.00626361147499161	0.0873917052463779	0.506315183689367	0.124216937392094	0.150310268456966	0.121705116119301	3.0393126468369	0.551832205208945	0.210562425902264	0.246236540888405	5.9839871598598	0.649793879669751	0	0.582770446641323	TRUE	0.586198284918214	GCA
313627	GCA-(LGMA+LAMN+MHNA)/3	GCA	Tregs	Macrophages	CD58	CD2	-0.0564	-1.37	-0.7132	0.892	1	0.0717	1	0.00327340635020808	up	-0.185991091081072	CD58_CD2	CD58_CD2_Tregs_Macrophages	0.273574554215441	0.0903147279755013	0.0247078114449866	0.262223914699162	0.121822033898305	0.0319446506254276	0.298931809158155	0.0811229763135111	0.190027392735833	-0.00279942221318666	-0.0496351456238769	0.449515767568433	0.108932287497999	0.423563310388987	0.407155434608612	-1.56793875673511	-1.1444808443322	0.1150287459576	0.884050485088035	0.0681369026230686	0.0418163851958318	0.00327340635020808	-0.185991091081072	0.476925659001677	0.0903068398174598	0.0197518557555179	1.83208771666406	0.823740336329238	0.334043243890108	0.623115644198784	0.518821762296906	7.02268092708096	0.87425327684391	0.0780966263410712	0.143302592614321	4.86306944174767	0.519334727721814	1	0.823740336329238	TRUE	0.586197546829127	MHNA
313628	GCA-(LGMA+LAMN+MHNA)/3	GCA	Tregs	Macrophages	CD58	CD2	-0.0564	-1.37	-0.7132	0.892	1	0.0717	1	0.0197518557555179	down	1.83208771666406	CD58_CD2	CD58_CD2_Tregs_Macrophages	0.273574554215441	0.0903147279755013	0.0247078114449866	0.262223914699162	0.121822033898305	0.0319446506254276	0.298931809158155	0.0811229763135111	0.190027392735833	-0.00279942221318666	-0.0496351456238769	0.449515767568433	0.108932287497999	0.423563310388987	0.407155434608612	-1.56793875673511	-1.1444808443322	0.1150287459576	0.884050485088035	0.0681369026230686	0.0418163851958318	0.00327340635020808	-0.185991091081072	0.476925659001677	0.0903068398174598	0.0197518557555179	1.83208771666406	0.823740336329238	0.334043243890108	0.623115644198784	0.518821762296906	7.02268092708096	0.87425327684391	0.0780966263410712	0.143302592614321	4.86306944174767	0.519334727721814	1	0.823740336329238	TRUE	0.586197546829127	MHNA
313629	LAMN-(LGMA+MHNA+GCA)/3	LAMN	B.cells	CD4..T.cells	MXRA5	CD69	2.73	-0.257	1.2365	0.0374	1	0.438	1	0.00286685137283333	up	1.12150419852554	MXRA5_CD69	MXRA5_CD69_B.cells_CD4..T.cells	0.0182494614841135	1.23423876132348	0.0225241927369729	0.0187730968218773	0.818268531976744	0.0153614343770948	0.176990542322262	0.372192634222999	0.274591588272631	3.89606052599269	1.42712839779952	0.944853529694253	0.889406915319353	0.941091724027533	0.926624779894349	-0.0921411536004464	-0.3585258894959	0.352452389507725	0.51852766798419	0.278925619834711	0.210833632770392	0.00286685137283333	1.12150419852554	0.716049004955435	0.0863266187844736	0.00358440711655352	-0.0659144280334135	0.478423091062054	0.0825386030445998	0.0245531111693475	0.0305863484199761	3.10226066199214	0.360991094046384	0.78353536582112	0.907923064935861	9.77633630973402	0.929661621683254	0	0.716049004955435	TRUE	0.586197070294261	LAMN
313630	LAMN-(LGMA+MHNA+GCA)/3	LAMN	B.cells	CD4..T.cells	MXRA5	CD69	2.73	-0.257	1.2365	0.0374	1	0.438	1	0.00358440711655352	down	-0.0659144280334135	MXRA5_CD69	MXRA5_CD69_B.cells_CD4..T.cells	0.0182494614841135	1.23423876132348	0.0225241927369729	0.0187730968218773	0.818268531976744	0.0153614343770948	0.176990542322262	0.372192634222999	0.274591588272631	3.89606052599269	1.42712839779952	0.944853529694253	0.889406915319353	0.941091724027533	0.926624779894349	-0.0921411536004464	-0.3585258894959	0.352452389507725	0.51852766798419	0.278925619834711	0.210833632770392	0.00286685137283333	1.12150419852554	0.716049004955435	0.0863266187844736	0.00358440711655352	-0.0659144280334135	0.478423091062054	0.0825386030445998	0.0245531111693475	0.0305863484199761	3.10226066199214	0.360991094046384	0.78353536582112	0.907923064935861	9.77633630973402	0.929661621683254	0	0.716049004955435	TRUE	0.586197070294261	LAMN
313631	MHNA-(LGMA+LAMN+GCA)/3	MHNA	Endothelial	NK.cells	PVR	NECTIN3	-0.8	0.632	-0.084	0.231	0.991	0.269	1	0.00337247542825351	up	-0.148031935994689	PVR_NECTIN3	PVR_NECTIN3_Endothelial_NK.cells	0.0361153752444625	0.0949752309997021	0.00343006610648375	0.0484035823402339	0.0965090226352387	0.00467138242370028	0.243146692749466	0.220650162690461	0.231898427719964	-0.509110416086285	-0.636388020107856	0.214402913398431	0.663878661757644	0.166800064030735	0.139707059388506	0.360396559038478	0.570247719997592	0.736615163492634	0.677349083722601	0.771469637082285	0.812791951131872	0.00337247542825351	-0.148031935994689	0.483867879173318	0.0912767377404938	0.0314622218004317	1.05969599161028	0.683213528439223	0.516212457602492	0.458877138647305	0.522143663035214	3.06587827219953	0.587310125134791	0.519238381699066	0.414031459027464	5.44479438576616	0.835132922507397	0.333333333333333	0.683213528439223	TRUE	0.586196688446145	LAMN
313632	MHNA-(LGMA+LAMN+GCA)/3	MHNA	Endothelial	NK.cells	PVR	NECTIN3	-0.8	0.632	-0.084	0.231	0.991	0.269	1	0.0314622218004317	down	1.05969599161028	PVR_NECTIN3	PVR_NECTIN3_Endothelial_NK.cells	0.0361153752444625	0.0949752309997021	0.00343006610648375	0.0484035823402339	0.0965090226352387	0.00467138242370028	0.243146692749466	0.220650162690461	0.231898427719964	-0.509110416086285	-0.636388020107856	0.214402913398431	0.663878661757644	0.166800064030735	0.139707059388506	0.360396559038478	0.570247719997592	0.736615163492634	0.677349083722601	0.771469637082285	0.812791951131872	0.00337247542825351	-0.148031935994689	0.483867879173318	0.0912767377404938	0.0314622218004317	1.05969599161028	0.683213528439223	0.516212457602492	0.458877138647305	0.522143663035214	3.06587827219953	0.587310125134791	0.519238381699066	0.414031459027464	5.44479438576616	0.835132922507397	0.333333333333333	0.683213528439223	TRUE	0.586196688446145	LAMN
313633	LGMA-(LAMN+MHNA+GCA)/3	LGMA	iCAFs	Macrophages	FGF7	FGFR1	0.0726	-0.518	-0.2227	0.893	1	0.374	1	0.0447498319418511	up	-0.433745023175571	FGF7_FGFR1	FGF7_FGFR1_iCAFs_Macrophages	0.242736528483861	0.0777404400671351	0.0188704445447041	0.20820801268049	0.0936655066238602	0.0195019089908652	0.262803994133876	1.001	0.631901997066938	0.00356818408469153	0.0491485411114536	0.50754362093805	0.108211941732031	0.510244917560429	0.515687530014407	-0.221252510060151	-0.42712839779952	0.26001616960115	0.575974667624865	0.214247215235358	0.183277937477542	0.0447498319418511	-0.433745023175571	0.431614788907864	0.496365923336612	0.00392185645981739	1.34077480045779	0.734352227225927	0.0877880445474843	0.515281104687306	0.614695046021394	6.84702486917658	0.779646461947352	0.130130057449514	0.158491875853437	5.12378002985449	0.601819702504443	0.75	0.734352227225927	TRUE	0.586196549216963	GCA
313634	LGMA-(LAMN+MHNA+GCA)/3	LGMA	iCAFs	Macrophages	FGF7	FGFR1	0.0726	-0.518	-0.2227	0.893	1	0.374	1	0.00392185645981739	down	1.34077480045779	FGF7_FGFR1	FGF7_FGFR1_iCAFs_Macrophages	0.242736528483861	0.0777404400671351	0.0188704445447041	0.20820801268049	0.0936655066238602	0.0195019089908652	0.262803994133876	1.001	0.631901997066938	0.00356818408469153	0.0491485411114536	0.50754362093805	0.108211941732031	0.510244917560429	0.515687530014407	-0.221252510060151	-0.42712839779952	0.26001616960115	0.575974667624865	0.214247215235358	0.183277937477542	0.0447498319418511	-0.433745023175571	0.431614788907864	0.496365923336612	0.00392185645981739	1.34077480045779	0.734352227225927	0.0877880445474843	0.515281104687306	0.614695046021394	6.84702486917658	0.779646461947352	0.130130057449514	0.158491875853437	5.12378002985449	0.601819702504443	0.75	0.734352227225927	TRUE	0.586196549216963	GCA
313635	LGMA-(LAMN+MHNA+GCA)/3	LGMA	B.cells	Epithelial	ITGB2	ICAM1	0.857	1.9	1.3785	0.00375	0.104	0.0443	0.74	0.00679424564030405	up	0.204858109485728	ITGB2_ICAM1	ITGB2_ICAM1_B.cells_Epithelial	0.120834404228104	0.057236771159328	0.00691617114297775	0.138711964817511	0.0512064254912933	0.0071029438911788	0.35586775780378	0.261235324397914	0.308551541100847	2.07905520355735	2.42596873227228	0.762866175764367	0.964482951816872	0.898511285417	0.973227149031535	2.57183292017617	1.35359627377693	0.917108336327704	0.917490118577075	0.941205533596838	0.945719547251168	0.00679424564030405	0.204858109485728	0.548406733806164	0.124776270462965	0.000803620720275402	-0.176957490671375	0.458220224272204	0.0392800345789199	0.0948926857370167	0.151099316200344	5.93353027621096	0.604823508837901	0.0971647426472531	0.091504263799011	2.71810368199443	0.146385853392092	0.25	0.548406733806164	TRUE	0.586195763677008	LGMA
313636	LGMA-(LAMN+MHNA+GCA)/3	LGMA	B.cells	Epithelial	ITGB2	ICAM1	0.857	1.9	1.3785	0.00375	0.104	0.0443	0.74	0.000803620720275402	down	-0.176957490671375	ITGB2_ICAM1	ITGB2_ICAM1_B.cells_Epithelial	0.120834404228104	0.057236771159328	0.00691617114297775	0.138711964817511	0.0512064254912933	0.0071029438911788	0.35586775780378	0.261235324397914	0.308551541100847	2.07905520355735	2.42596873227228	0.762866175764367	0.964482951816872	0.898511285417	0.973227149031535	2.57183292017617	1.35359627377693	0.917108336327704	0.917490118577075	0.941205533596838	0.945719547251168	0.00679424564030405	0.204858109485728	0.548406733806164	0.124776270462965	0.000803620720275402	-0.176957490671375	0.458220224272204	0.0392800345789199	0.0948926857370167	0.151099316200344	5.93353027621096	0.604823508837901	0.0971647426472531	0.091504263799011	2.71810368199443	0.146385853392092	0.25	0.548406733806164	TRUE	0.586195763677008	LGMA
313637	LAMN-(LGMA+MHNA+GCA)/3	LAMN	Endothelial	NK.cells	COL5A2	LAIR1	2.38	0.247	1.3135	0.00258	0.947	0.711	1	0.00983640897875369	up	-0.0557635309388884	COL5A2_LAIR1	COL5A2_LAIR1_Endothelial_NK.cells	0.364880059591191	0.0307985905859331	0.01123779156832	0.257682339874121	0.0332295960984022	0.00856268007570822	0.060706862958961	0.439766549598653	0.250236706278807	6.16034509980751	2.58838029403677	0.927305106451097	0.969665439410917	0.966543941091724	0.976988954698255	0.0365882086197477	0.148130399270234	0.593851060007186	0.272457779374775	0.592750628817822	0.598679482572763	0.00983640897875369	-0.0557635309388884	0.500742532503349	0.15455940725707	0.00426208748625053	-0.0207955440446674	0.486631895658008	0.0930807585692464	0.206187570488119	0.26800637190904	7.460204657225	0.687778745023387	0.0588020792478484	0.0533745664393598	3.89215558172849	0.48713438327915	0	0.500742532503349	TRUE	0.586194175031007	LAMN
313638	LAMN-(LGMA+MHNA+GCA)/3	LAMN	Endothelial	NK.cells	COL5A2	LAIR1	2.38	0.247	1.3135	0.00258	0.947	0.711	1	0.00426208748625053	down	-0.0207955440446674	COL5A2_LAIR1	COL5A2_LAIR1_Endothelial_NK.cells	0.364880059591191	0.0307985905859331	0.01123779156832	0.257682339874121	0.0332295960984022	0.00856268007570822	0.060706862958961	0.439766549598653	0.250236706278807	6.16034509980751	2.58838029403677	0.927305106451097	0.969665439410917	0.966543941091724	0.976988954698255	0.0365882086197477	0.148130399270234	0.593851060007186	0.272457779374775	0.592750628817822	0.598679482572763	0.00983640897875369	-0.0557635309388884	0.500742532503349	0.15455940725707	0.00426208748625053	-0.0207955440446674	0.486631895658008	0.0930807585692464	0.206187570488119	0.26800637190904	7.460204657225	0.687778745023387	0.0588020792478484	0.0533745664393598	3.89215558172849	0.48713438327915	0	0.500742532503349	TRUE	0.586194175031007	LAMN
313639	MHNA-(LGMA+LAMN+GCA)/3	MHNA	NK.cells	Endothelial	HLA.A	APLP2	0.119	-0.482	-0.1815	0.645	1	0.228	0.99	-0.00235011170788281	up	-0.144219118146254	HLA.A_APLP2	HLA.A_APLP2_NK.cells_Endothelial	1.75924968901931	0.5054655691134	0.889240145272717	0.918880983495475	0.447996950259394	0.411655878257325	0.220650162690461	0.243146692749466	0.231898427719964	0.0226623939584031	0.190440285364732	0.529454137986233	0.312570033616136	0.560028813830639	0.615955658716184	-0.309475403745781	-0.642065152999546	0.270885734818541	0.716245957599713	0.187342795544377	0.117454186130075	-0.00235011170788281	-0.144219118146254	0.484565192401655	0.035251936791248	0.00847261715738343	-0.0574862995037429	0.479956481387641	0.158580750333901	0.658473912383261	0.83702680086251	10.6076843874768	0.789048529231765	0.426665003793725	0.41362395703633	7.9051602821551	0.683578463023441	1	0.484565192401655	TRUE	0.586194007905887	LGMA
313640	MHNA-(LGMA+LAMN+GCA)/3	MHNA	NK.cells	Endothelial	HLA.A	APLP2	0.119	-0.482	-0.1815	0.645	1	0.228	0.99	0.00847261715738343	down	-0.0574862995037429	HLA.A_APLP2	HLA.A_APLP2_NK.cells_Endothelial	1.75924968901931	0.5054655691134	0.889240145272717	0.918880983495475	0.447996950259394	0.411655878257325	0.220650162690461	0.243146692749466	0.231898427719964	0.0226623939584031	0.190440285364732	0.529454137986233	0.312570033616136	0.560028813830639	0.615955658716184	-0.309475403745781	-0.642065152999546	0.270885734818541	0.716245957599713	0.187342795544377	0.117454186130075	-0.00235011170788281	-0.144219118146254	0.484565192401655	0.035251936791248	0.00847261715738343	-0.0574862995037429	0.479956481387641	0.158580750333901	0.658473912383261	0.83702680086251	10.6076843874768	0.789048529231765	0.426665003793725	0.41362395703633	7.9051602821551	0.683578463023441	1	0.484565192401655	TRUE	0.586194007905887	LGMA
313641	LGMA-(LAMN+MHNA+GCA)/3	LGMA	Fibroblasts	NK.cells	CD47	SIRPG	0.033	-1.06	-0.5135	0.939	1	0.0195	0.859	0.0459191341726782	up	0.639627965754628	CD47_SIRPG	CD47_SIRPG_Fibroblasts_NK.cells	0.177104832308527	0.0568574983021034	0.0100697377022764	0.210657022165673	0.0712073404070466	0.0150003262864858	0.231631743788032	0.260586388381787	0.246109066084909	0.00090203545521834	0.0273344077338891	0.488934688650552	0.0684728669761486	0.492196254202017	0.49715863614535	-1.81256331195573	-1.70996538863748	0.151298059647862	0.953624685591089	0.0607258354293927	0.0143505210204815	0.0459191341726782	0.639627965754628	0.627920307260133	0.507813529668008	-0.000825975925644644	-0.379465956080012	0.421376395821556	0.0139296451447203	0.296979284753844	0.272877759062627	6.34105049210948	0.740734810382514	0.382266073173921	0.435594946058659	4.55585485782696	0.779538904185584	1	0.627920307260133	TRUE	0.586193631738246	LAMN
313642	LGMA-(LAMN+MHNA+GCA)/3	LGMA	Fibroblasts	NK.cells	CD47	SIRPG	0.033	-1.06	-0.5135	0.939	1	0.0195	0.859	-0.000825975925644644	down	-0.379465956080012	CD47_SIRPG	CD47_SIRPG_Fibroblasts_NK.cells	0.177104832308527	0.0568574983021034	0.0100697377022764	0.210657022165673	0.0712073404070466	0.0150003262864858	0.231631743788032	0.260586388381787	0.246109066084909	0.00090203545521834	0.0273344077338891	0.488934688650552	0.0684728669761486	0.492196254202017	0.49715863614535	-1.81256331195573	-1.70996538863748	0.151298059647862	0.953624685591089	0.0607258354293927	0.0143505210204815	0.0459191341726782	0.639627965754628	0.627920307260133	0.507813529668008	-0.000825975925644644	-0.379465956080012	0.421376395821556	0.0139296451447203	0.296979284753844	0.272877759062627	6.34105049210948	0.740734810382514	0.382266073173921	0.435594946058659	4.55585485782696	0.779538904185584	1	0.627920307260133	TRUE	0.586193631738246	LAMN
313643	LGMA-(LAMN+MHNA+GCA)/3	LGMA	NK.cells	Epithelial	ICAM1	MSN	0.502	0.61	0.556	0.348	1	0.485	1	0.0123143999672404	up	1.33955185044243	ICAM1_MSN	ICAM1_MSN_NK.cells_Epithelial	0.0526904438601318	0.0920937114256693	0.0048524585317454	0.0577169785015166	0.0990707562015044	0.00571806470581122	0.260586388381787	0.261235324397914	0.26091085638985	0.230127219538816	0.458420756053419	0.673423243156715	0.56110933247959	0.706499119577397	0.74815911637586	0.191697539452619	0.314258261397736	0.729922745238951	0.474443047071506	0.71397772188286	0.704904779015451	0.0123143999672404	1.33955185044243	0.755926994970538	0.178819230407221	0.00092010527626211	-0.101736868972471	0.471905655526809	0.0410920957811358	0.0876659927184967	0.106375087612391	4.52387925901627	0.431420931751337	0.0937559698310325	0.114872448545697	5.03538064026437	0.35851064116356	0.5	0.755926994970538	TRUE	0.58619336541435	LGMA
313644	LGMA-(LAMN+MHNA+GCA)/3	LGMA	NK.cells	Epithelial	ICAM1	MSN	0.502	0.61	0.556	0.348	1	0.485	1	0.00092010527626211	down	-0.101736868972471	ICAM1_MSN	ICAM1_MSN_NK.cells_Epithelial	0.0526904438601318	0.0920937114256693	0.0048524585317454	0.0577169785015166	0.0990707562015044	0.00571806470581122	0.260586388381787	0.261235324397914	0.26091085638985	0.230127219538816	0.458420756053419	0.673423243156715	0.56110933247959	0.706499119577397	0.74815911637586	0.191697539452619	0.314258261397736	0.729922745238951	0.474443047071506	0.71397772188286	0.704904779015451	0.0123143999672404	1.33955185044243	0.755926994970538	0.178819230407221	0.00092010527626211	-0.101736868972471	0.471905655526809	0.0410920957811358	0.0876659927184967	0.106375087612391	4.52387925901627	0.431420931751337	0.0937559698310325	0.114872448545697	5.03538064026437	0.35851064116356	0.5	0.755926994970538	TRUE	0.58619336541435	LGMA
313645	GCA-(LGMA+LAMN+MHNA)/3	GCA	B.cells	Endothelial	GNAS	ADRB2	-0.181	1.72	0.7695	0.513	0.932	0.0498	1	0.000634581065013993	up	-0.535109716710485	GNAS_ADRB2	GNAS_ADRB2_B.cells_Endothelial	1.06794131501127	0.047066060381789	0.0502637904165276	0.840412979351032	0.0561900033101622	0.0472228080916378	0.0711544356316257	0.391834343333059	0.231494389482342	-0.0524687569147613	-0.289882634888184	0.392308307987834	0.419541379862334	0.319233231951337	0.252881383063871	2.24076553045329	1.30277065724028	0.902892561983471	0.910528206970895	0.932312252964427	0.941362738052461	0.000634581065013993	-0.535109716710485	0.413076546458869	0.064472429990954	0.0159976800261998	0.0324310743294885	0.496315798957696	0.275642401582961	0.62215097713363	0.721621497060898	8.89672517141704	0.183710146530713	0.372871243994443	0.345880380275425	4.36009774705597	0.799313215477276	1	0.496315798957696	TRUE	0.586193028456273	LGMA
313646	GCA-(LGMA+LAMN+MHNA)/3	GCA	B.cells	Endothelial	GNAS	ADRB2	-0.181	1.72	0.7695	0.513	0.932	0.0498	1	0.0159976800261998	down	0.0324310743294885	GNAS_ADRB2	GNAS_ADRB2_B.cells_Endothelial	1.06794131501127	0.047066060381789	0.0502637904165276	0.840412979351032	0.0561900033101622	0.0472228080916378	0.0711544356316257	0.391834343333059	0.231494389482342	-0.0524687569147613	-0.289882634888184	0.392308307987834	0.419541379862334	0.319233231951337	0.252881383063871	2.24076553045329	1.30277065724028	0.902892561983471	0.910528206970895	0.932312252964427	0.941362738052461	0.000634581065013993	-0.535109716710485	0.413076546458869	0.064472429990954	0.0159976800261998	0.0324310743294885	0.496315798957696	0.275642401582961	0.62215097713363	0.721621497060898	8.89672517141704	0.183710146530713	0.372871243994443	0.345880380275425	4.36009774705597	0.799313215477276	1	0.496315798957696	TRUE	0.586193028456273	LGMA
313647	LGMA-(LAMN+MHNA+GCA)/3	LGMA	iCAFs	B.cells	CADM3	LRCH4	1.7	-0.372	0.664	0.0307	0.881	0.318	0.752	0.0696078662110828	up	-1.45458734907416	CADM3_LRCH4	CADM3_LRCH4_iCAFs_B.cells	0.0982199037974582	0.0470257968855242	0.004618869246095	0.119616462793068	0.0619086313280703	0.0074052914958239	0.262803994133876	0.35586775780378	0.309335875968828	2.57186476168878	1.51286162452281	0.878901872898991	0.901192572434769	0.913358412037778	0.933568112694093	-0.185097111365791	-0.497572880015567	0.308367768595041	0.630300035932447	0.228934602946461	0.157114624505929	0.0696078662110828	-1.45458734907416	0.244916424026158	0.739729001747248	0.00142717872164335	0.15418487140783	0.518467347060722	0.0489802497880423	0.429148943131264	0.508579732936928	4.38808660700999	0.675908115649659	0.287717297368131	0.415681991225618	4.38753469076196	0.640703089312163	0.5	0.518467347060722	TRUE	0.586191771158104	LAMN
313648	LGMA-(LAMN+MHNA+GCA)/3	LGMA	iCAFs	B.cells	CADM3	LRCH4	1.7	-0.372	0.664	0.0307	0.881	0.318	0.752	0.00142717872164335	down	0.15418487140783	CADM3_LRCH4	CADM3_LRCH4_iCAFs_B.cells	0.0982199037974582	0.0470257968855242	0.004618869246095	0.119616462793068	0.0619086313280703	0.0074052914958239	0.262803994133876	0.35586775780378	0.309335875968828	2.57186476168878	1.51286162452281	0.878901872898991	0.901192572434769	0.913358412037778	0.933568112694093	-0.185097111365791	-0.497572880015567	0.308367768595041	0.630300035932447	0.228934602946461	0.157114624505929	0.0696078662110828	-1.45458734907416	0.244916424026158	0.739729001747248	0.00142717872164335	0.15418487140783	0.518467347060722	0.0489802497880423	0.429148943131264	0.508579732936928	4.38808660700999	0.675908115649659	0.287717297368131	0.415681991225618	4.38753469076196	0.640703089312163	0.5	0.518467347060722	TRUE	0.586191771158104	LAMN
313649	MHNA-(LGMA+LAMN+GCA)/3	MHNA	Endothelial	Epithelial	LAMB1	CD151	-0.512	-0.752	-0.632	0.251	0.992	0.528	1	0.006913444699207	up	0.40757380849245	LAMB1_CD151	LAMB1_CD151_Endothelial_Epithelial	0.539934601627396	0.344577372884038	0.186049246557958	0.441565975502627	0.346577134986226	0.153036670697099	0.243146692749466	0.197703809143393	0.220425250946429	-0.307367054601708	-0.600326278518962	0.279354089963182	0.645189691051705	0.20393789018729	0.148151112534016	-0.208579290254573	-0.277366077466188	0.202928494430471	0.434355910887531	0.218738771110313	0.250314408911247	0.006913444699207	0.40757380849245	0.585480715341062	0.125943243265564	-0.00017960277088511	-0.507051151738193	0.398163899236849	0.0239847782563347	0.57881871774562	0.570665319931717	8.1034897403213	0.871415692119263	0.453767687951167	0.565741370571602	7.34103183321614	0.82678354094754	1	0.585480715341062	TRUE	0.586191636604968	LAMN
313650	MHNA-(LGMA+LAMN+GCA)/3	MHNA	Endothelial	Epithelial	LAMB1	CD151	-0.512	-0.752	-0.632	0.251	0.992	0.528	1	-0.00017960277088511	down	-0.507051151738193	LAMB1_CD151	LAMB1_CD151_Endothelial_Epithelial	0.539934601627396	0.344577372884038	0.186049246557958	0.441565975502627	0.346577134986226	0.153036670697099	0.243146692749466	0.197703809143393	0.220425250946429	-0.307367054601708	-0.600326278518962	0.279354089963182	0.645189691051705	0.20393789018729	0.148151112534016	-0.208579290254573	-0.277366077466188	0.202928494430471	0.434355910887531	0.218738771110313	0.250314408911247	0.006913444699207	0.40757380849245	0.585480715341062	0.125943243265564	-0.00017960277088511	-0.507051151738193	0.398163899236849	0.0239847782563347	0.57881871774562	0.570665319931717	8.1034897403213	0.871415692119263	0.453767687951167	0.565741370571602	7.34103183321614	0.82678354094754	1	0.585480715341062	TRUE	0.586191636604968	LAMN
313651	LAMN-(LGMA+MHNA+GCA)/3	LAMN	Fibroblasts	iCAFs	COL1A1	DDR1	0.187	-0.347	-0.08	0.794	1	0.748	1	0.00901955786244606	up	-0.267063435323262	COL1A1_DDR1	COL1A1_DDR1_Fibroblasts_iCAFs	3.26790987647894	0.0112986225243684	0.036922880137991	0.934092647219491	0.0152813682514705	0.014274213723152	0.20634857114243	0.900388818556685	0.553368694849558	0.018733566046133	0.100179497572904	0.558488074275652	0.187530014406915	0.552945413798623	0.552165039218825	-0.0437561455410319	-0.126098402135539	0.317844951491197	0.238142292490119	0.325907294286741	0.342930291052821	0.00901955786244606	-0.267063435323262	0.462098614978183	0.146562338779542	0.0131908749216748	5.8079624307274	1.001	0.231979079960549	0.91992603352155	0.936181302588509	13.578919023728	0.989273458350114	0.0607030410235838	0.0660881954360426	2.12225362871862	0.348062004521248	0	1.001	TRUE	0.586190843798293	GCA
313652	LAMN-(LGMA+MHNA+GCA)/3	LAMN	Fibroblasts	iCAFs	COL1A1	DDR1	0.187	-0.347	-0.08	0.794	1	0.748	1	0.0131908749216748	down	5.8079624307274	COL1A1_DDR1	COL1A1_DDR1_Fibroblasts_iCAFs	3.26790987647894	0.0112986225243684	0.036922880137991	0.934092647219491	0.0152813682514705	0.014274213723152	0.20634857114243	0.900388818556685	0.553368694849558	0.018733566046133	0.100179497572904	0.558488074275652	0.187530014406915	0.552945413798623	0.552165039218825	-0.0437561455410319	-0.126098402135539	0.317844951491197	0.238142292490119	0.325907294286741	0.342930291052821	0.00901955786244606	-0.267063435323262	0.462098614978183	0.146562338779542	0.0131908749216748	5.8079624307274	1.001	0.231979079960549	0.91992603352155	0.936181302588509	13.578919023728	0.989273458350114	0.0607030410235838	0.0660881954360426	2.12225362871862	0.348062004521248	0	1.001	TRUE	0.586190843798293	GCA
313653	MHNA-(LGMA+LAMN+GCA)/3	MHNA	CD4..T.cells	CD8..T.cells	ITGB2	ICAM1	0.169	0.431	0.3	0.546	1	0.22	0.953	0.010667684642392	up	0.468134717122186	ITGB2_ICAM1	ITGB2_ICAM1_CD4..T.cells_CD8..T.cells	0.407031632243069	0.0446896836939625	0.0181901148983801	0.446074822307136	0.0566680266557868	0.0252781799209761	0.415346021722053	0.223068359731449	0.319207190726751	0.0444144433828994	0.262807357295263	0.550964462942212	0.391227789338883	0.590283336001281	0.657955818793021	0.283415824565629	0.657577319177794	0.670319798778297	0.723859144807761	0.74797879985627	0.838169241825368	0.010667684642392	0.468134717122186	0.596556492990632	0.162697693749066	0.0147772740082859	-0.0503252997493205	0.481259333818796	0.256657477982745	0.31727824356281	0.483694667980353	7.46108516819786	0.760274566114892	0.0709498139093219	0.103979165474583	3.9563405432668	0.341837018681502	0.333333333333333	0.596556492990632	TRUE	0.586188982840571	LGMA
313654	MHNA-(LGMA+LAMN+GCA)/3	MHNA	CD4..T.cells	CD8..T.cells	ITGB2	ICAM1	0.169	0.431	0.3	0.546	1	0.22	0.953	0.0147772740082859	down	-0.0503252997493205	ITGB2_ICAM1	ITGB2_ICAM1_CD4..T.cells_CD8..T.cells	0.407031632243069	0.0446896836939625	0.0181901148983801	0.446074822307136	0.0566680266557868	0.0252781799209761	0.415346021722053	0.223068359731449	0.319207190726751	0.0444144433828994	0.262807357295263	0.550964462942212	0.391227789338883	0.590283336001281	0.657955818793021	0.283415824565629	0.657577319177794	0.670319798778297	0.723859144807761	0.74797879985627	0.838169241825368	0.010667684642392	0.468134717122186	0.596556492990632	0.162697693749066	0.0147772740082859	-0.0503252997493205	0.481259333818796	0.256657477982745	0.31727824356281	0.483694667980353	7.46108516819786	0.760274566114892	0.0709498139093219	0.103979165474583	3.9563405432668	0.341837018681502	0.333333333333333	0.596556492990632	TRUE	0.586188982840571	LGMA
313655	LAMN-(LGMA+MHNA+GCA)/3	LAMN	iCAFs	Endothelial	LRPAP1	SIRPA	0.568	-0.333	0.1175	0.285	1	0.611	0.993	0.00799857764269196	up	-0.386899969445278	LRPAP1_SIRPA	LRPAP1_SIRPA_iCAFs_Endothelial	0.123042585835202	0.0529903379598533	0.00652006820686161	0.172160091416582	0.0679378008145131	0.0116961779988681	0.900388818556685	0.060706862958961	0.480547840757823	0.309648119515166	0.54515513999149	0.692572434768689	0.615975668320794	0.73219145189691	0.777373139106771	-0.0712482769892294	-0.213958789757446	0.322269134028027	0.361772367948257	0.295724038807043	0.284921846927776	0.00799857764269196	-0.386899969445278	0.440182120720388	0.136566822376892	-0.000475441723883165	-0.427434679403021	0.412649099362402	0.0193826377898069	0.216947977407821	0.367138257195336	5.8522185577269	0.578163997028221	0.219074398796989	0.224816309314656	4.51055676017934	0.667115567296619	1	0.440182120720388	TRUE	0.586187265901974	LAMN
313656	LAMN-(LGMA+MHNA+GCA)/3	LAMN	iCAFs	Endothelial	LRPAP1	SIRPA	0.568	-0.333	0.1175	0.285	1	0.611	0.993	-0.000475441723883165	down	-0.427434679403021	LRPAP1_SIRPA	LRPAP1_SIRPA_iCAFs_Endothelial	0.123042585835202	0.0529903379598533	0.00652006820686161	0.172160091416582	0.0679378008145131	0.0116961779988681	0.900388818556685	0.060706862958961	0.480547840757823	0.309648119515166	0.54515513999149	0.692572434768689	0.615975668320794	0.73219145189691	0.777373139106771	-0.0712482769892294	-0.213958789757446	0.322269134028027	0.361772367948257	0.295724038807043	0.284921846927776	0.00799857764269196	-0.386899969445278	0.440182120720388	0.136566822376892	-0.000475441723883165	-0.427434679403021	0.412649099362402	0.0193826377898069	0.216947977407821	0.367138257195336	5.8522185577269	0.578163997028221	0.219074398796989	0.224816309314656	4.51055676017934	0.667115567296619	1	0.440182120720388	TRUE	0.586187265901974	LAMN
313657	MHNA-(LGMA+LAMN+GCA)/3	MHNA	NK.cells	Macrophages	NETO2	LILRA1	0.372	1.58	0.976	0.43	1	0.53	0.966	-0.00187990093449188	up	0.0484076526859299	NETO2_LILRA1	NETO2_LILRA1_NK.cells_Macrophages	0.0740859671833277	0.0156643430635016	0.00116050800615097	0.0782578489263185	0.0112994350282486	0.000884269479393429	0.220650162690461	0.0345408446629282	0.127595503676695	0.136349734524394	0.366531544420413	0.63064270850008	0.488654554186009	0.663078277573235	0.70956058908276	0.435644126030753	0.275724130399211	0.890900107797341	0.432716492993173	0.79100790513834	0.683727093065038	-0.00187990093449188	0.0484076526859299	0.51979404433543	0.0398553555521556	0.0340420506534587	0.429944470465858	0.568638283573483	0.556344883170229	0.53025611187214	0.714588017183404	4.98894555000179	0.807130665231353	0.285444444444444	0.160203980099502	1.60142333771221	0.390841932646707	0	0.568638283573483	TRUE	0.586186569213482	GCA
313658	MHNA-(LGMA+LAMN+GCA)/3	MHNA	NK.cells	Macrophages	NETO2	LILRA1	0.372	1.58	0.976	0.43	1	0.53	0.966	0.0340420506534587	down	0.429944470465858	NETO2_LILRA1	NETO2_LILRA1_NK.cells_Macrophages	0.0740859671833277	0.0156643430635016	0.00116050800615097	0.0782578489263185	0.0112994350282486	0.000884269479393429	0.220650162690461	0.0345408446629282	0.127595503676695	0.136349734524394	0.366531544420413	0.63064270850008	0.488654554186009	0.663078277573235	0.70956058908276	0.435644126030753	0.275724130399211	0.890900107797341	0.432716492993173	0.79100790513834	0.683727093065038	-0.00187990093449188	0.0484076526859299	0.51979404433543	0.0398553555521556	0.0340420506534587	0.429944470465858	0.568638283573483	0.556344883170229	0.53025611187214	0.714588017183404	4.98894555000179	0.807130665231353	0.285444444444444	0.160203980099502	1.60142333771221	0.390841932646707	0	0.568638283573483	TRUE	0.586186569213482	GCA
313659	GCA-(LGMA+LAMN+MHNA)/3	GCA	Endothelial	Fibroblasts	COL4A1	ITGA11	-0.396	0.599	0.1015	0.444	1	0.389	1	0.00189398818560171	up	0.115183248373871	COL4A1_ITGA11	COL4A1_ITGA11_Endothelial_Fibroblasts	0.969714426836267	0.0548141773306315	0.0531540985526748	0.58862959285005	0.0623385012919897	0.0366942866343862	0.391834343333059	0.570070300444639	0.480952321888849	-0.139636343834611	-0.35261702988538	0.312590043220746	0.477189050744357	0.258123899471746	0.226048503281575	0.245620188805901	0.410050398674292	0.726149838303988	0.562185591088753	0.7350431189364	0.752380524613726	0.00189398818560171	0.115183248373871	0.532006404866197	0.0768021737880276	0.0345913577471378	0.56672666161129	0.593524056005252	0.564890033762308	0.747466495835365	0.743755888841573	9.4219330696393	0.924211189257707	0.243545372968101	0.262821705426357	2.89317313784528	0.447686196816456	0.5	0.593524056005252	TRUE	0.586182890325351	LGMA
313660	GCA-(LGMA+LAMN+MHNA)/3	GCA	Endothelial	Fibroblasts	COL4A1	ITGA11	-0.396	0.599	0.1015	0.444	1	0.389	1	0.0345913577471378	down	0.56672666161129	COL4A1_ITGA11	COL4A1_ITGA11_Endothelial_Fibroblasts	0.969714426836267	0.0548141773306315	0.0531540985526748	0.58862959285005	0.0623385012919897	0.0366942866343862	0.391834343333059	0.570070300444639	0.480952321888849	-0.139636343834611	-0.35261702988538	0.312590043220746	0.477189050744357	0.258123899471746	0.226048503281575	0.245620188805901	0.410050398674292	0.726149838303988	0.562185591088753	0.7350431189364	0.752380524613726	0.00189398818560171	0.115183248373871	0.532006404866197	0.0768021737880276	0.0345913577471378	0.56672666161129	0.593524056005252	0.564890033762308	0.747466495835365	0.743755888841573	9.4219330696393	0.924211189257707	0.243545372968101	0.262821705426357	2.89317313784528	0.447686196816456	0.5	0.593524056005252	TRUE	0.586182890325351	LGMA
313661	LAMN-(LGMA+MHNA+GCA)/3	LAMN	C1Qhi.monocytes	iCAFs	PSEN1	NCSTN	1.05	-0.555	0.2475	0.044	0.369	0.471	1	0.00883424779470995	up	-0.328397322922846	PSEN1_NCSTN	PSEN1_NCSTN_C1Qhi.monocytes_iCAFs	0.520809936332599	0.0235245840227553	0.0122518371071421	0.568383842785246	0.0331525607882807	0.0188433798990144	0.637645667210595	0.900388818556685	0.76901724288364	1.4243746896895	1.35654732351381	0.799043540899632	0.877921402273091	0.86937730110453	0.919661437489995	-0.181473396543463	-0.326979092871104	0.249685591088753	0.488771110312612	0.230237154150198	0.224892202659001	0.00883424779470995	-0.328397322922846	0.450881469845999	0.144748131426848	0.00520506335982824	0.672597777268501	0.612785953108081	0.107749913468466	0.800888131346577	0.884080237214711	7.80820932957085	0.972196217519252	0.150042537817245	0.173963431637702	3.56153112829306	0.542372210691942	0	0.612785953108081	TRUE	0.586181048615994	LGMA
313662	LAMN-(LGMA+MHNA+GCA)/3	LAMN	C1Qhi.monocytes	iCAFs	PSEN1	NCSTN	1.05	-0.555	0.2475	0.044	0.369	0.471	1	0.00520506335982824	down	0.672597777268501	PSEN1_NCSTN	PSEN1_NCSTN_C1Qhi.monocytes_iCAFs	0.520809936332599	0.0235245840227553	0.0122518371071421	0.568383842785246	0.0331525607882807	0.0188433798990144	0.637645667210595	0.900388818556685	0.76901724288364	1.4243746896895	1.35654732351381	0.799043540899632	0.877921402273091	0.86937730110453	0.919661437489995	-0.181473396543463	-0.326979092871104	0.249685591088753	0.488771110312612	0.230237154150198	0.224892202659001	0.00883424779470995	-0.328397322922846	0.450881469845999	0.144748131426848	0.00520506335982824	0.672597777268501	0.612785953108081	0.107749913468466	0.800888131346577	0.884080237214711	7.80820932957085	0.972196217519252	0.150042537817245	0.173963431637702	3.56153112829306	0.542372210691942	0	0.612785953108081	TRUE	0.586181048615994	LGMA
313663	GCA-(LGMA+LAMN+MHNA)/3	GCA	C1Qhi.monocytes	Fibroblasts	NRP1	TNFRSF11B	-0.0721	0.632	0.27995	0.88	0.987	0.654	1	0.00134905680320766	up	-0.112945572485558	NRP1_TNFRSF11B	NRP1_TNFRSF11B_C1Qhi.monocytes_Fibroblasts	0.374860111185867	0.0262659721507331	0.00984606524082869	0.380837359098229	0.0286420141071304	0.0109079490118137	0.0295087282581602	0.570070300444639	0.299789514351399	-0.00400279933797284	-0.0555173278498314	0.44169201216584	0.118757003361614	0.417400352169041	0.401232591643989	0.116554863059063	0.184422251675733	0.736615163492634	0.325256018684872	0.669466403162055	0.626796622349982	0.00134905680320766	-0.112945572485558	0.490284704309398	0.0714672314790081	0.0325463664622384	0.257288736026353	0.537225778185753	0.533077667437464	0.373547509762453	0.531139198159781	7.18220216235741	0.760218688143697	0.191381986842886	0.167690783356591	3.08399413543417	0.573375375206418	0.5	0.537225778185753	TRUE	0.586179642974926	LAMN
313664	GCA-(LGMA+LAMN+MHNA)/3	GCA	C1Qhi.monocytes	Fibroblasts	NRP1	TNFRSF11B	-0.0721	0.632	0.27995	0.88	0.987	0.654	1	0.0325463664622384	down	0.257288736026353	NRP1_TNFRSF11B	NRP1_TNFRSF11B_C1Qhi.monocytes_Fibroblasts	0.374860111185867	0.0262659721507331	0.00984606524082869	0.380837359098229	0.0286420141071304	0.0109079490118137	0.0295087282581602	0.570070300444639	0.299789514351399	-0.00400279933797284	-0.0555173278498314	0.44169201216584	0.118757003361614	0.417400352169041	0.401232591643989	0.116554863059063	0.184422251675733	0.736615163492634	0.325256018684872	0.669466403162055	0.626796622349982	0.00134905680320766	-0.112945572485558	0.490284704309398	0.0714672314790081	0.0325463664622384	0.257288736026353	0.537225778185753	0.533077667437464	0.373547509762453	0.531139198159781	7.18220216235741	0.760218688143697	0.191381986842886	0.167690783356591	3.08399413543417	0.573375375206418	0.5	0.537225778185753	TRUE	0.586179642974926	LAMN
313665	MHNA-(LGMA+LAMN+GCA)/3	MHNA	B.cells	Tregs	CCL5	CXCR3	0.0168	2.17	1.0934	0.963	1	0.108	1	0.0124174123040608	up	-0.0447097729806023	CCL5_CXCR3	CCL5_CXCR3_B.cells_Tregs	0.0433019073635295	0.040011490646619	0.00173257386145662	0.0458770131036944	0.0429585179795064	0.00197080849226111	0.714769094866929	0.591672972047092	0.653221033457011	0.00027507837630782	0.0163737128754655	0.481751240595486	0.048403233552105	0.484472546822475	0.487634064350888	2.09747045059332	0.96657624451305	0.933996586417535	0.841717570966583	0.928180021559468	0.902263744160977	0.0124174123040608	-0.0447097729806023	0.502764116526909	0.179827733297326	0.00543437688678346	-0.2467458207581	0.445523129084682	0.111317168730925	0.0198946533253734	0.0477799391699676	4.20311339333226	0.365857923627812	0.181274965197612	0.161378467123491	3.9665553657182	0.619202411602221	0.666666666666667	0.502764116526909	TRUE	0.586178291427767	MHNA
313666	MHNA-(LGMA+LAMN+GCA)/3	MHNA	B.cells	Tregs	CCL5	CXCR3	0.0168	2.17	1.0934	0.963	1	0.108	1	0.00543437688678346	down	-0.2467458207581	CCL5_CXCR3	CCL5_CXCR3_B.cells_Tregs	0.0433019073635295	0.040011490646619	0.00173257386145662	0.0458770131036944	0.0429585179795064	0.00197080849226111	0.714769094866929	0.591672972047092	0.653221033457011	0.00027507837630782	0.0163737128754655	0.481751240595486	0.048403233552105	0.484472546822475	0.487634064350888	2.09747045059332	0.96657624451305	0.933996586417535	0.841717570966583	0.928180021559468	0.902263744160977	0.0124174123040608	-0.0447097729806023	0.502764116526909	0.179827733297326	0.00543437688678346	-0.2467458207581	0.445523129084682	0.111317168730925	0.0198946533253734	0.0477799391699676	4.20311339333226	0.365857923627812	0.181274965197612	0.161378467123491	3.9665553657182	0.619202411602221	0.666666666666667	0.502764116526909	TRUE	0.586178291427767	MHNA
313667	GCA-(LGMA+LAMN+MHNA)/3	GCA	NK.cells	B.cells	JAML	CD320	-0.238	0.158	-0.04	0.444	1	0.805	0.997	0.00505446234677851	up	0.437003012608809	JAML_CD320	JAML_CD320_NK.cells_B.cells	0.129877949406117	0.0452944718319082	0.00588275312096138	0.124186443368521	0.0531563421828909	0.00660129707817332	0.397778729953697	0.0711544356316257	0.234466582792661	-0.0839228531127205	-0.35261702988538	0.368877060989275	0.477189050744357	0.292060188890668	0.226048503281575	0.0148842509018768	0.0942041196321315	0.553292310456342	0.186713977721883	0.550260510240747	0.554999101688825	0.00505446234677851	0.437003012608809	0.590862921925666	0.107743587448128	0.0133880403290354	0.890955708346868	0.652513389377254	0.235046231498973	0.45121041527095	0.346632172481969	6.02282373765151	0.864509651634582	0.276560770563235	0.248516688693137	3.65691832704489	0.605343735286094	0.5	0.652513389377254	TRUE	0.586177320819262	LAMN
313668	GCA-(LGMA+LAMN+MHNA)/3	GCA	NK.cells	B.cells	JAML	CD320	-0.238	0.158	-0.04	0.444	1	0.805	0.997	0.0133880403290354	down	0.890955708346868	JAML_CD320	JAML_CD320_NK.cells_B.cells	0.129877949406117	0.0452944718319082	0.00588275312096138	0.124186443368521	0.0531563421828909	0.00660129707817332	0.397778729953697	0.0711544356316257	0.234466582792661	-0.0839228531127205	-0.35261702988538	0.368877060989275	0.477189050744357	0.292060188890668	0.226048503281575	0.0148842509018768	0.0942041196321315	0.553292310456342	0.186713977721883	0.550260510240747	0.554999101688825	0.00505446234677851	0.437003012608809	0.590862921925666	0.107743587448128	0.0133880403290354	0.890955708346868	0.652513389377254	0.235046231498973	0.45121041527095	0.346632172481969	6.02282373765151	0.864509651634582	0.276560770563235	0.248516688693137	3.65691832704489	0.605343735286094	0.5	0.652513389377254	TRUE	0.586177320819262	LAMN
313669	LGMA-(LAMN+MHNA+GCA)/3	LGMA	Epithelial	iCAFs	SEMA4A	PLXND1	1.65	0.216	0.933	0.0625	0.833	0.776	1	0.00567122106714936	up	-0.00607944310435312	SEMA4A_PLXND1	SEMA4A_PLXND1_Epithelial_iCAFs	0.181869906524749	0.0457788483802145	0.00832579487572025	0.185331942265186	0.0660449175357432	0.0122402328436433	0.261235324397914	0.262803994133876	0.262019659265895	1.98679797138228	1.20411998265592	0.874119577397151	0.851128541700016	0.895149671842484	0.904294061149352	0.0237898682082313	0.110138278741812	0.580488681279195	0.212877290693496	0.571280991735537	0.568383938196191	0.00567122106714936	-0.00607944310435312	0.509829085562541	0.113781727841709	0.00761163914068765	-0.111552932196816	0.470119748212916	0.145187173418921	0.230144238227803	0.326254072708752	6.1582873004516	0.580904739340669	0.102807063778984	0.14497452460234	3.18227174488493	0.419582698542151	0.5	0.509829085562541	TRUE	0.586174482264783	LGMA
313670	LGMA-(LAMN+MHNA+GCA)/3	LGMA	Epithelial	iCAFs	SEMA4A	PLXND1	1.65	0.216	0.933	0.0625	0.833	0.776	1	0.00761163914068765	down	-0.111552932196816	SEMA4A_PLXND1	SEMA4A_PLXND1_Epithelial_iCAFs	0.181869906524749	0.0457788483802145	0.00832579487572025	0.185331942265186	0.0660449175357432	0.0122402328436433	0.261235324397914	0.262803994133876	0.262019659265895	1.98679797138228	1.20411998265592	0.874119577397151	0.851128541700016	0.895149671842484	0.904294061149352	0.0237898682082313	0.110138278741812	0.580488681279195	0.212877290693496	0.571280991735537	0.568383938196191	0.00567122106714936	-0.00607944310435312	0.509829085562541	0.113781727841709	0.00761163914068765	-0.111552932196816	0.470119748212916	0.145187173418921	0.230144238227803	0.326254072708752	6.1582873004516	0.580904739340669	0.102807063778984	0.14497452460234	3.18227174488493	0.419582698542151	0.5	0.509829085562541	TRUE	0.586174482264783	LGMA
313671	MHNA-(LGMA+LAMN+GCA)/3	MHNA	Endothelial	CD4..T.cells	MIF	CXCR4	0.394	0.154	0.274	0.547	1	0.615	1	0.00641447740018675	up	-2.37907076229253	MIF_CXCR4	MIF_CXCR4_Endothelial_CD4..T.cells	0.717230153570067	1.8266708822058	1.31014343736644	0.556848380377792	0.934923672890129	0.520610733025725	0.243146692749466	0.415346021722053	0.329246357235759	0.103232993424628	0.262012673666569	0.638426444693453	0.390447414759084	0.642668480870818	0.657495597886986	0.0325132321705858	0.211124884224583	0.551338483650737	0.358403701042041	0.586237872799138	0.645144628099174	0.00641447740018675	-2.37907076229253	0.0758408114371142	0.121058294737429	0.00162752469127168	-1.76138886226458	0.169953175637926	0.0520968789025943	0.351497716827709	0.458190958867548	8.15262802846808	0.351324359152491	0.781764193444969	0.955597755370239	10.8406668510602	0.956474439677888	1	0.169953175637926	TRUE	0.586173554842451	LAMN
313672	MHNA-(LGMA+LAMN+GCA)/3	MHNA	Endothelial	CD4..T.cells	MIF	CXCR4	0.394	0.154	0.274	0.547	1	0.615	1	0.00162752469127168	down	-1.76138886226458	MIF_CXCR4	MIF_CXCR4_Endothelial_CD4..T.cells	0.717230153570067	1.8266708822058	1.31014343736644	0.556848380377792	0.934923672890129	0.520610733025725	0.243146692749466	0.415346021722053	0.329246357235759	0.103232993424628	0.262012673666569	0.638426444693453	0.390447414759084	0.642668480870818	0.657495597886986	0.0325132321705858	0.211124884224583	0.551338483650737	0.358403701042041	0.586237872799138	0.645144628099174	0.00641447740018675	-2.37907076229253	0.0758408114371142	0.121058294737429	0.00162752469127168	-1.76138886226458	0.169953175637926	0.0520968789025943	0.351497716827709	0.458190958867548	8.15262802846808	0.351324359152491	0.781764193444969	0.955597755370239	10.8406668510602	0.956474439677888	1	0.169953175637926	TRUE	0.586173554842451	LAMN
313673	LGMA-(LAMN+MHNA+GCA)/3	LGMA	Macrophages	Epithelial	SERPINE1	PLAT	0.916	1.97	1.443	0.0381	0.763	0.125	1	0.00133679239451174	up	-0.916947128702445	SERPINE1_PLAT	SERPINE1_PLAT_Macrophages_Epithelial	0.334298420334031	0.0235123480159405	0.00786014080007289	0.254390147047384	0.026167747457125	0.00665681712351682	1.001	0.261235324397914	0.631117662198957	1.29987272228113	1.41907502432438	0.775012005762766	0.887746118136706	0.861173363214343	0.925524251640788	1.77908727437413	0.903089986991944	0.921442687747036	0.821887351778656	0.916457060725835	0.891528925619835	0.00133679239451174	-0.916947128702445	0.34324360687458	0.071347161475773	0.000789787336744235	-0.185890483552702	0.456594980326938	0.0390648392049077	0.157132567900994	0.290060698705991	7.63686132199235	0.632687565521476	0.064980582543259	0.0768714088406309	2.01280881072179	0.252917412168885	0.25	0.456594980326938	TRUE	0.586173435164093	LAMN
313674	LGMA-(LAMN+MHNA+GCA)/3	LGMA	Macrophages	Epithelial	SERPINE1	PLAT	0.916	1.97	1.443	0.0381	0.763	0.125	1	0.000789787336744235	down	-0.185890483552702	SERPINE1_PLAT	SERPINE1_PLAT_Macrophages_Epithelial	0.334298420334031	0.0235123480159405	0.00786014080007289	0.254390147047384	0.026167747457125	0.00665681712351682	1.001	0.261235324397914	0.631117662198957	1.29987272228113	1.41907502432438	0.775012005762766	0.887746118136706	0.861173363214343	0.925524251640788	1.77908727437413	0.903089986991944	0.921442687747036	0.821887351778656	0.916457060725835	0.891528925619835	0.00133679239451174	-0.916947128702445	0.34324360687458	0.071347161475773	0.000789787336744235	-0.185890483552702	0.456594980326938	0.0390648392049077	0.157132567900994	0.290060698705991	7.63686132199235	0.632687565521476	0.064980582543259	0.0768714088406309	2.01280881072179	0.252917412168885	0.25	0.456594980326938	TRUE	0.586173435164093	LAMN
313675	LAMN-(LGMA+MHNA+GCA)/3	LAMN	iCAFs	NK.cells	PCDHA10	ITGB1	2.66	0.335	1.4975	0.25	1	0.271	1	0.00419457904159291	up	-1.82405211720971	PCDHA10_ITGB1	PCDHA10_ITGB1_iCAFs_NK.cells	0.00639106002936204	0.387000834398826	0.00247334556405609	0.00871080139372822	0.363538382776925	0.00316671065136694	0.900388818556685	0.439766549598653	0.670077684077669	1.60147957693238	0.602059991327962	0.94175204097967	0.646370257723707	0.87786137345926	0.793781014887146	0.189955287557074	0.567030709125594	0.632658102766798	0.675664750269493	0.712854832914121	0.811871182177506	0.00419457904159291	-1.82405211720971	0.177346275000854	0.0993252287815744	0.00272269671337336	-1.23500378408519	0.265722216602645	0.0691336329528843	0.243122308191014	0.229741772277907	1.3288969252115	0.753160189081293	0.20307741832234	0.263838381559375	7.59080973314108	0.615036096571049	0	0.265722216602645	TRUE	0.586172667756463	LAMN
313676	LAMN-(LGMA+MHNA+GCA)/3	LAMN	iCAFs	NK.cells	PCDHA10	ITGB1	2.66	0.335	1.4975	0.25	1	0.271	1	0.00272269671337336	down	-1.23500378408519	PCDHA10_ITGB1	PCDHA10_ITGB1_iCAFs_NK.cells	0.00639106002936204	0.387000834398826	0.00247334556405609	0.00871080139372822	0.363538382776925	0.00316671065136694	0.900388818556685	0.439766549598653	0.670077684077669	1.60147957693238	0.602059991327962	0.94175204097967	0.646370257723707	0.87786137345926	0.793781014887146	0.189955287557074	0.567030709125594	0.632658102766798	0.675664750269493	0.712854832914121	0.811871182177506	0.00419457904159291	-1.82405211720971	0.177346275000854	0.0993252287815744	0.00272269671337336	-1.23500378408519	0.265722216602645	0.0691336329528843	0.243122308191014	0.229741772277907	1.3288969252115	0.753160189081293	0.20307741832234	0.263838381559375	7.59080973314108	0.615036096571049	0	0.265722216602645	TRUE	0.586172667756463	LAMN
313677	MHNA-(LGMA+LAMN+GCA)/3	MHNA	CD8..T.cells	iCAFs	NCAM1	NPTN	0.192	0.549	0.3705	0.735	0.994	0.431	0.92	0.0352015642677728	up	0.388115664498448	NCAM1_NPTN	NCAM1_NPTN_CD8..T.cells_iCAFs	0.0144872630324275	0.213994063812057	0.00310018828982334	0.0157443997590876	NA	NA	0.223068359731449	0.001	0.112034179865725	0.0256728308958346	0.133712660915805	0.560509044341284	0.236353449655835	0.564270850008004	0.576756843284777	0.200671978681758	0.365522729839268	0.71054168163852	0.524726015091628	0.717930291052821	0.732954545454545	0.0352015642677728	0.388115664498448	0.58192208187226	0.402887260080901	0.000481785731228722	0.593788301612687	0.598447575719812	0.0342734936497206	0.148129066904489	0.125661168106508	2.56823868858468	0.466456747863144	0.527391264583173	NA	6.85030952708512	0.868662162215127	0	0.598447575719812	TRUE	0.586172280574117	LAMN
313678	MHNA-(LGMA+LAMN+GCA)/3	MHNA	CD8..T.cells	iCAFs	NCAM1	NPTN	0.192	0.549	0.3705	0.735	0.994	0.431	0.92	0.000481785731228722	down	0.593788301612687	NCAM1_NPTN	NCAM1_NPTN_CD8..T.cells_iCAFs	0.0144872630324275	0.213994063812057	0.00310018828982334	0.0157443997590876	NA	NA	0.223068359731449	0.001	0.112034179865725	0.0256728308958346	0.133712660915805	0.560509044341284	0.236353449655835	0.564270850008004	0.576756843284777	0.200671978681758	0.365522729839268	0.71054168163852	0.524726015091628	0.717930291052821	0.732954545454545	0.0352015642677728	0.388115664498448	0.58192208187226	0.402887260080901	0.000481785731228722	0.593788301612687	0.598447575719812	0.0342734936497206	0.148129066904489	0.125661168106508	2.56823868858468	0.466456747863144	0.527391264583173	NA	6.85030952708512	0.868662162215127	0	0.598447575719812	TRUE	0.586172280574117	LAMN
313679	MHNA-(LGMA+LAMN+GCA)/3	MHNA	B.cells	Tregs	LYZ	ITGAL	1.59	0.115	0.8525	0.0233	0.87	0.786	1	0.0118633763895347	up	-0.217790539164922	LYZ_ITGAL	LYZ_ITGAL_B.cells_Tregs	0.0418120223450171	0.244156605450203	0.0102086814427674	0.0258284837072445	0.273354948315869	0.00706034382887108	0.714769094866929	0.591672972047092	0.653221033457011	2.59590408556863	1.63264407897398	0.867756523131103	0.913358412037778	0.914198815431407	0.941031695213703	0.0120264072054681	0.104577453960592	0.531014193316565	0.203355192238591	0.543702838663313	0.563420768954366	0.0118633763895347	-0.217790539164922	0.471109966596711	0.174403656548185	0.0056255479246917	-0.149576942442933	0.463201765264961	0.11429107044559	0.02068951120742	0.0285356023728735	4.85248264928066	0.411946723045149	0.639522634243628	0.71186869101542	6.75700996248797	0.889272760099497	0	0.471109966596711	TRUE	0.586171098190768	LGMA
313680	MHNA-(LGMA+LAMN+GCA)/3	MHNA	B.cells	Tregs	LYZ	ITGAL	1.59	0.115	0.8525	0.0233	0.87	0.786	1	0.0056255479246917	down	-0.149576942442933	LYZ_ITGAL	LYZ_ITGAL_B.cells_Tregs	0.0418120223450171	0.244156605450203	0.0102086814427674	0.0258284837072445	0.273354948315869	0.00706034382887108	0.714769094866929	0.591672972047092	0.653221033457011	2.59590408556863	1.63264407897398	0.867756523131103	0.913358412037778	0.914198815431407	0.941031695213703	0.0120264072054681	0.104577453960592	0.531014193316565	0.203355192238591	0.543702838663313	0.563420768954366	0.0118633763895347	-0.217790539164922	0.471109966596711	0.174403656548185	0.0056255479246917	-0.149576942442933	0.463201765264961	0.11429107044559	0.02068951120742	0.0285356023728735	4.85248264928066	0.411946723045149	0.639522634243628	0.71186869101542	6.75700996248797	0.889272760099497	0	0.471109966596711	TRUE	0.586171098190768	LGMA
313681	LGMA-(LAMN+MHNA+GCA)/3	LGMA	iCAFs	Epithelial	SERPING1	C1R	-0.0461	0.828	0.39095	0.92	1	0.366	1	0.00805631015318582	up	0.464281418805648	SERPING1_C1R	SERPING1_C1R_iCAFs_Epithelial	0.633883149069884	0.108437922440294	0.0687369717550493	0.641221089902283	0.0992182099476612	0.0636208087207928	0.262803994133876	0.261235324397914	0.262019659265895	-0.0016693811593699	-0.0362121726544447	0.454057947814951	0.0850008003841844	0.430926844885545	0.419481351048503	0.361437661293428	0.436518914605589	0.783192597915918	0.583745059288538	0.77196370822853	0.762666187567373	0.00805631015318582	0.464281418805648	0.595851776427801	0.137132030443065	0.00128240993392781	0.132223602123223	0.514471774646266	0.0467281924119462	0.624226746010996	0.936512420417701	8.12000188791298	0.842930634272261	0.0792067353809236	0.131886385075982	3.37455866343994	0.325459132498453	0.5	0.595851776427801	TRUE	0.586171015522162	MHNA
313682	LGMA-(LAMN+MHNA+GCA)/3	LGMA	iCAFs	Epithelial	SERPING1	C1R	-0.0461	0.828	0.39095	0.92	1	0.366	1	0.00128240993392781	down	0.132223602123223	SERPING1_C1R	SERPING1_C1R_iCAFs_Epithelial	0.633883149069884	0.108437922440294	0.0687369717550493	0.641221089902283	0.0992182099476612	0.0636208087207928	0.262803994133876	0.261235324397914	0.262019659265895	-0.0016693811593699	-0.0362121726544447	0.454057947814951	0.0850008003841844	0.430926844885545	0.419481351048503	0.361437661293428	0.436518914605589	0.783192597915918	0.583745059288538	0.77196370822853	0.762666187567373	0.00805631015318582	0.464281418805648	0.595851776427801	0.137132030443065	0.00128240993392781	0.132223602123223	0.514471774646266	0.0467281924119462	0.624226746010996	0.936512420417701	8.12000188791298	0.842930634272261	0.0792067353809236	0.131886385075982	3.37455866343994	0.325459132498453	0.5	0.595851776427801	TRUE	0.586171015522162	MHNA
313683	LGMA-(LAMN+MHNA+GCA)/3	LGMA	Epithelial	B.cells	THY1	ITGAV	1.87	2.15	2.01	0.0518	0.793	0.0026	0.088	0.0982172521051647	up	0.258545440092075	THY1_ITGAV	THY1_ITGAV_Epithelial_B.cells	0.0629131248624998	0.090130207368547	0.0056703729900604	0.0591839757727377	0.0945174294880207	0.00559391725692046	0.261235324397914	0.35586775780378	0.308551541100847	2.40420334927641	1.28567024025477	0.894889546982552	0.866075716343845	0.908996318232752	0.912778133504082	5.55780730186274	2.58502665202918	0.932918613007546	0.987109234638879	0.977497305066475	0.990253323751347	0.0982172521051647	0.258545440092075	0.558225426257268	1.001	0.000649058611397843	-0.390782080080931	0.419317571611048	0.0368756299910563	0.0838731679805049	0.0955751907785728	2.70507972043475	0.305380374037385	0.0882723710509464	0.0969378790183821	5.19434381564678	0.369909605891661	0.25	0.558225426257268	TRUE	0.586170039056196	LGMA
313684	LGMA-(LAMN+MHNA+GCA)/3	LGMA	Epithelial	B.cells	THY1	ITGAV	1.87	2.15	2.01	0.0518	0.793	0.0026	0.088	0.000649058611397843	down	-0.390782080080931	THY1_ITGAV	THY1_ITGAV_Epithelial_B.cells	0.0629131248624998	0.090130207368547	0.0056703729900604	0.0591839757727377	0.0945174294880207	0.00559391725692046	0.261235324397914	0.35586775780378	0.308551541100847	2.40420334927641	1.28567024025477	0.894889546982552	0.866075716343845	0.908996318232752	0.912778133504082	5.55780730186274	2.58502665202918	0.932918613007546	0.987109234638879	0.977497305066475	0.990253323751347	0.0982172521051647	0.258545440092075	0.558225426257268	1.001	0.000649058611397843	-0.390782080080931	0.419317571611048	0.0368756299910563	0.0838731679805049	0.0955751907785728	2.70507972043475	0.305380374037385	0.0882723710509464	0.0969378790183821	5.19434381564678	0.369909605891661	0.25	0.558225426257268	TRUE	0.586170039056196	LGMA
313685	MHNA-(LGMA+LAMN+GCA)/3	MHNA	Macrophages	NK.cells	IL1A	IL1RAP	2.31	0.0665	1.18825	0.00788	0.251	0.895	1	0.00524259831144394	up	0.835508593616293	IL1A_IL1RAP	IL1A_IL1RAP_Macrophages_NK.cells	0.0697753058483044	0.0523713589326576	0.00365422758721751	0.0303030303030303	0.0596152372424697	0.0018065223406809	0.0345408446629282	0.220650162690461	0.127595503676695	4.85902443759913	2.10347378251044	0.923783416039699	0.950076036497519	0.954538178325596	0.963702577237074	0.00320376815149185	0.048176964684088	0.505344951491197	0.107527847646425	0.508533956162415	0.516169601149838	0.00524259831144394	0.835508593616293	0.663744245987971	0.109585460664041	0.0238475437612095	-0.361291072868668	0.42468308365704	0.397756731645015	0.61534872454355	0.191707070707071	2.49922887023084	0.459775612633301	0.0766654763699128	0.0970898915479432	4.08648892191076	0.479244672251967	0.333333333333333	0.663744245987971	TRUE	0.586169358272511	LGMA
313686	MHNA-(LGMA+LAMN+GCA)/3	MHNA	Macrophages	NK.cells	IL1A	IL1RAP	2.31	0.0665	1.18825	0.00788	0.251	0.895	1	0.0238475437612095	down	-0.361291072868668	IL1A_IL1RAP	IL1A_IL1RAP_Macrophages_NK.cells	0.0697753058483044	0.0523713589326576	0.00365422758721751	0.0303030303030303	0.0596152372424697	0.0018065223406809	0.0345408446629282	0.220650162690461	0.127595503676695	4.85902443759913	2.10347378251044	0.923783416039699	0.950076036497519	0.954538178325596	0.963702577237074	0.00320376815149185	0.048176964684088	0.505344951491197	0.107527847646425	0.508533956162415	0.516169601149838	0.00524259831144394	0.835508593616293	0.663744245987971	0.109585460664041	0.0238475437612095	-0.361291072868668	0.42468308365704	0.397756731645015	0.61534872454355	0.191707070707071	2.49922887023084	0.459775612633301	0.0766654763699128	0.0970898915479432	4.08648892191076	0.479244672251967	0.333333333333333	0.663744245987971	TRUE	0.586169358272511	LGMA
313687	MHNA-(LGMA+LAMN+GCA)/3	MHNA	NK.cells	C1Qhi.monocytes	HLA.A	LILRB2	0.119	-0.694	-0.2875	0.645	1	0.184	0.45	0.00228275081234822	up	-0.0241751353837011	HLA.A_LILRB2	HLA.A_LILRB2_NK.cells_C1Qhi.monocytes	1.75924968901931	0.139887807312784	0.246097581512608	0.918880983495475	0.155656017241463	0.143029354209824	0.220650162690461	0.176248705813806	0.198449434252133	0.0226623939584031	0.190440285364732	0.529454137986233	0.312570033616136	0.560028813830639	0.615955658716184	-0.510216430831382	-0.735182176990464	0.21552730865972	0.759858965145526	0.145481494789795	0.0978934602946461	0.00228275081234822	-0.0241751353837011	0.50651962623249	0.0806082056162618	0.0598848782037492	-0.154197056145432	0.462361194593834	0.958361998338535	0.658473912383261	0.83702680086251	10.6076843874768	0.789048529231765	0.439236816801393	0.414223731278035	6.18386921179024	0.865604755844608	0.666666666666667	0.50651962623249	TRUE	0.586167550449198	LGMA
313688	MHNA-(LGMA+LAMN+GCA)/3	MHNA	NK.cells	C1Qhi.monocytes	HLA.A	LILRB2	0.119	-0.694	-0.2875	0.645	1	0.184	0.45	0.0598848782037492	down	-0.154197056145432	HLA.A_LILRB2	HLA.A_LILRB2_NK.cells_C1Qhi.monocytes	1.75924968901931	0.139887807312784	0.246097581512608	0.918880983495475	0.155656017241463	0.143029354209824	0.220650162690461	0.176248705813806	0.198449434252133	0.0226623939584031	0.190440285364732	0.529454137986233	0.312570033616136	0.560028813830639	0.615955658716184	-0.510216430831382	-0.735182176990464	0.21552730865972	0.759858965145526	0.145481494789795	0.0978934602946461	0.00228275081234822	-0.0241751353837011	0.50651962623249	0.0806082056162618	0.0598848782037492	-0.154197056145432	0.462361194593834	0.958361998338535	0.658473912383261	0.83702680086251	10.6076843874768	0.789048529231765	0.439236816801393	0.414223731278035	6.18386921179024	0.865604755844608	0.666666666666667	0.50651962623249	TRUE	0.586167550449198	LGMA
313689	GCA-(LGMA+LAMN+MHNA)/3	GCA	C1Qhi.monocytes	SPP1..macrophages	LGALS9	PTPRC	-0.13	-0.496	-0.313	0.778	0.961	0.483	0.777	-0.000232710302377443	up	-0.789589882785587	LGALS9_PTPRC	LGALS9_PTPRC_C1Qhi.monocytes_SPP1..macrophages	0.420968371826794	0.490696902731159	0.206567876203187	0.485507246376812	0.527777777777778	0.256239935587762	0.0295087282581602	0.0480350794940855	0.0387719038761229	-0.0141726523913404	-0.109020403010311	0.414959180406595	0.200736353449656	0.384584600608292	0.357891788058268	-0.15676222314725	-0.316052869248488	0.266394178943586	0.476868487243981	0.240702479338843	0.229473589651455	-0.000232710302377443	-0.789589882785587	0.36653553841512	0.0559815455243331	0.008200314329569	0.36316157347866	0.556487988547206	0.154344743376957	0.897768827554647	1.001	7.17754493483791	0.857038411276887	0.225557862925016	0.53148658566561	7.57951507261738	0.676015339659548	1	0.556487988547206	TRUE	0.586163837820653	LGMA
313690	GCA-(LGMA+LAMN+MHNA)/3	GCA	C1Qhi.monocytes	SPP1..macrophages	LGALS9	PTPRC	-0.13	-0.496	-0.313	0.778	0.961	0.483	0.777	0.008200314329569	down	0.36316157347866	LGALS9_PTPRC	LGALS9_PTPRC_C1Qhi.monocytes_SPP1..macrophages	0.420968371826794	0.490696902731159	0.206567876203187	0.485507246376812	0.527777777777778	0.256239935587762	0.0295087282581602	0.0480350794940855	0.0387719038761229	-0.0141726523913404	-0.109020403010311	0.414959180406595	0.200736353449656	0.384584600608292	0.357891788058268	-0.15676222314725	-0.316052869248488	0.266394178943586	0.476868487243981	0.240702479338843	0.229473589651455	-0.000232710302377443	-0.789589882785587	0.36653553841512	0.0559815455243331	0.008200314329569	0.36316157347866	0.556487988547206	0.154344743376957	0.897768827554647	1.001	7.17754493483791	0.857038411276887	0.225557862925016	0.53148658566561	7.57951507261738	0.676015339659548	1	0.556487988547206	TRUE	0.586163837820653	LGMA
313691	MHNA-(LGMA+LAMN+GCA)/3	MHNA	Fibroblasts	Fibroblasts	WNT2	LRP6	2.93	-0.227	1.3515	0.00137	0.315	0.783	1	-0.00341882788601719	up	-1.58077711429367	WNT2_LRP6	WNT2_LRP6_Fibroblasts_Fibroblasts	0.0436033182258551	0.0531148048637439	0.00231598173897802	0.0396488609304475	0.0695149921218799	0.00275619025522156	0.310731215249496	0.310731215249496	0.310731215249496	8.38940873823173	2.86327943284359	0.951696814470946	0.976148551304626	0.978789819113174	0.981671202177045	-0.0241160800128468	-0.106238237942057	0.365163492633848	0.206050125763564	0.358650736615164	0.358785483291412	-0.00341882788601719	-1.58077711429367	0.221838009041209	0.0247890797430559	0.004347088844544	-1.53351339077201	0.211412206808999	0.0944030597292115	0.798938858622195	0.50392850441977	3.61768039246923	0.888622879559962	0.186918247070459	0.198568924977974	4.21617087136122	0.618105351721336	0.333333333333333	0.221838009041209	TRUE	0.586162073322873	GCA
313692	MHNA-(LGMA+LAMN+GCA)/3	MHNA	Fibroblasts	Fibroblasts	WNT2	LRP6	2.93	-0.227	1.3515	0.00137	0.315	0.783	1	0.004347088844544	down	-1.53351339077201	WNT2_LRP6	WNT2_LRP6_Fibroblasts_Fibroblasts	0.0436033182258551	0.0531148048637439	0.00231598173897802	0.0396488609304475	0.0695149921218799	0.00275619025522156	0.310731215249496	0.310731215249496	0.310731215249496	8.38940873823173	2.86327943284359	0.951696814470946	0.976148551304626	0.978789819113174	0.981671202177045	-0.0241160800128468	-0.106238237942057	0.365163492633848	0.206050125763564	0.358650736615164	0.358785483291412	-0.00341882788601719	-1.58077711429367	0.221838009041209	0.0247890797430559	0.004347088844544	-1.53351339077201	0.211412206808999	0.0944030597292115	0.798938858622195	0.50392850441977	3.61768039246923	0.888622879559962	0.186918247070459	0.198568924977974	4.21617087136122	0.618105351721336	0.333333333333333	0.221838009041209	TRUE	0.586162073322873	GCA
313693	LAMN-(LGMA+MHNA+GCA)/3	LAMN	Endothelial	SPP1..macrophages	ESM1	ITGB2	1.55	-0.608	0.471	0.156	0.947	0.343	0.915	0.00378853635373958	up	-2.21362223740486	ESM1_ITGB2	ESM1_ITGB2_Endothelial_SPP1..macrophages	0.078630627671912	0.488744437267439	0.0384302818734942	0.0547945205479452	0.407936507936508	0.022352685366384	0.060706862958961	0.117858340400099	0.08928260167953	1.25065687255058	0.806875401645538	0.863594525372179	0.738954698255162	0.857851768849048	0.842824555786778	-0.282541175013996	-0.464705879957229	0.236278296802012	0.605865971972691	0.195427596119296	0.168927416457061	0.00378853635373958	-2.21362223740486	0.106099126835065	0.0953500231232402	0.00565492595008985	-0.728160523488126	0.357935873484215	0.11474808193154	1.001	1.001	3.52224118068741	0.741839229205409	0.380772037171128	0.442425445706729	8.031309499494	0.818303233791608	0.5	0.357935873484215	TRUE	0.586161951580045	LGMA
313694	LAMN-(LGMA+MHNA+GCA)/3	LAMN	Endothelial	SPP1..macrophages	ESM1	ITGB2	1.55	-0.608	0.471	0.156	0.947	0.343	0.915	0.00565492595008985	down	-0.728160523488126	ESM1_ITGB2	ESM1_ITGB2_Endothelial_SPP1..macrophages	0.078630627671912	0.488744437267439	0.0384302818734942	0.0547945205479452	0.407936507936508	0.022352685366384	0.060706862958961	0.117858340400099	0.08928260167953	1.25065687255058	0.806875401645538	0.863594525372179	0.738954698255162	0.857851768849048	0.842824555786778	-0.282541175013996	-0.464705879957229	0.236278296802012	0.605865971972691	0.195427596119296	0.168927416457061	0.00378853635373958	-2.21362223740486	0.106099126835065	0.0953500231232402	0.00565492595008985	-0.728160523488126	0.357935873484215	0.11474808193154	1.001	1.001	3.52224118068741	0.741839229205409	0.380772037171128	0.442425445706729	8.031309499494	0.818303233791608	0.5	0.357935873484215	TRUE	0.586161951580045	LGMA
313695	LAMN-(LGMA+MHNA+GCA)/3	LAMN	iCAFs	Macrophages	NUCB2	ERAP1	-0.0225	0.6	0.28875	0.963	1	0.552	1	0.00733181973085429	up	-1.4540017658188	NUCB2_ERAP1	NUCB2_ERAP1_iCAFs_Macrophages	0.181787255638214	0.067495900202529	0.0122698944646485	0.239284777640403	0.0827519379844961	0.0198012790799326	0.900388818556685	0.202118009648158	0.551253414102421	-0.000368408539697974	-0.0163737128754655	0.464422923003041	0.048403233552105	0.443893068672963	0.439250840403394	0.154836553362481	0.258060922270801	0.726666367229608	0.413447718289616	0.694753862738053	0.673374056773266	0.00733181973085429	-1.4540017658188	0.245023519346859	0.130039184019731	0.00544337057481358	-0.784518322109915	0.34768229193597	0.111457076661261	0.392613889156457	0.518587987650386	6.48326232375784	0.828173345646891	0.381396248146365	0.47613074440859	4.07811738632931	0.646177713004786	0.5	0.34768229193597	TRUE	0.586161898962237	GCA
313696	LAMN-(LGMA+MHNA+GCA)/3	LAMN	iCAFs	Macrophages	NUCB2	ERAP1	-0.0225	0.6	0.28875	0.963	1	0.552	1	0.00544337057481358	down	-0.784518322109915	NUCB2_ERAP1	NUCB2_ERAP1_iCAFs_Macrophages	0.181787255638214	0.067495900202529	0.0122698944646485	0.239284777640403	0.0827519379844961	0.0198012790799326	0.900388818556685	0.202118009648158	0.551253414102421	-0.000368408539697974	-0.0163737128754655	0.464422923003041	0.048403233552105	0.443893068672963	0.439250840403394	0.154836553362481	0.258060922270801	0.726666367229608	0.413447718289616	0.694753862738053	0.673374056773266	0.00733181973085429	-1.4540017658188	0.245023519346859	0.130039184019731	0.00544337057481358	-0.784518322109915	0.34768229193597	0.111457076661261	0.392613889156457	0.518587987650386	6.48326232375784	0.828173345646891	0.381396248146365	0.47613074440859	4.07811738632931	0.646177713004786	0.5	0.34768229193597	TRUE	0.586161898962237	GCA
313697	LGMA-(LAMN+MHNA+GCA)/3	LGMA	Epithelial	Epithelial	BMP2	ACVR2A	-0.658	0.15	-0.254	0.457	1	0.865	1	0.0231383915012993	up	3.56447432877486	BMP2_ACVR2A	BMP2_ACVR2A_Epithelial_Epithelial	0.0895457453534978	0.0677997522482092	0.00607117934984838	0.102239886192617	0.0781951548262158	0.00799466373024634	0.261235324397914	0.261235324397914	0.261235324397914	-0.223775140354039	-0.34008379993015	0.244277253081479	0.465903633744197	0.22742916599968	0.231511125340163	0.00944758388027787	0.0629838925351858	0.54900287459576	0.1324784405318	0.535393460294646	0.527847646424721	0.0231383915012993	3.56447432877486	1.001	0.284787380257254	0.00163561924399326	0.360310696312739	0.555969307863793	0.0522227996721918	0.499394351694517	0.529128440800991	4.37157398036003	0.672507274927615	0.15856357201165	0.1998626788539	4.51405744302816	0.524060589160841	0.5	1.001	TRUE	0.586161329783549	GCA
313698	LGMA-(LAMN+MHNA+GCA)/3	LGMA	Epithelial	Epithelial	BMP2	ACVR2A	-0.658	0.15	-0.254	0.457	1	0.865	1	0.00163561924399326	down	0.360310696312739	BMP2_ACVR2A	BMP2_ACVR2A_Epithelial_Epithelial	0.0895457453534978	0.0677997522482092	0.00607117934984838	0.102239886192617	0.0781951548262158	0.00799466373024634	0.261235324397914	0.261235324397914	0.261235324397914	-0.223775140354039	-0.34008379993015	0.244277253081479	0.465903633744197	0.22742916599968	0.231511125340163	0.00944758388027787	0.0629838925351858	0.54900287459576	0.1324784405318	0.535393460294646	0.527847646424721	0.0231383915012993	3.56447432877486	1.001	0.284787380257254	0.00163561924399326	0.360310696312739	0.555969307863793	0.0522227996721918	0.499394351694517	0.529128440800991	4.37157398036003	0.672507274927615	0.15856357201165	0.1998626788539	4.51405744302816	0.524060589160841	0.5	1.001	TRUE	0.586161329783549	GCA
313699	MHNA-(LGMA+LAMN+GCA)/3	MHNA	C1Qhi.monocytes	C1Qhi.monocytes	CD2	CD53	2.45	-0.151	1.1495	0.18	0.446	0.721	0.884	0.000949892665511515	up	-0.40911979926775	CD2_CD53	CD2_CD53_C1Qhi.monocytes_C1Qhi.monocytes	0.0272961215933467	0.663593042429318	0.0181135163746495	0.0316125924952931	0.624750062028402	0.019749969122313	0.176248705813806	0.176248705813806	0.176248705813806	1.8245823624969	0.744727494896694	0.930686729630222	0.714643028653754	0.888466463902673	0.830578677765327	-0.0214517750273662	-0.142064735280571	0.401051024074739	0.263137800934244	0.364759252605102	0.330443765720446	0.000949892665511515	-0.40911979926775	0.436118411966782	0.0675593676355223	0.0640069989114258	0.248082778831483	0.535550871870467	1.001	0.0243011706309246	0.0379272596047409	2.83598762177941	0.303276348171822	0.747305756389036	0.735118876615966	8.43804267534255	0.972002257917621	0.333333333333333	0.535550871870467	TRUE	0.586159316949444	LGMA
313700	MHNA-(LGMA+LAMN+GCA)/3	MHNA	C1Qhi.monocytes	C1Qhi.monocytes	CD2	CD53	2.45	-0.151	1.1495	0.18	0.446	0.721	0.884	0.0640069989114258	down	0.248082778831483	CD2_CD53	CD2_CD53_C1Qhi.monocytes_C1Qhi.monocytes	0.0272961215933467	0.663593042429318	0.0181135163746495	0.0316125924952931	0.624750062028402	0.019749969122313	0.176248705813806	0.176248705813806	0.176248705813806	1.8245823624969	0.744727494896694	0.930686729630222	0.714643028653754	0.888466463902673	0.830578677765327	-0.0214517750273662	-0.142064735280571	0.401051024074739	0.263137800934244	0.364759252605102	0.330443765720446	0.000949892665511515	-0.40911979926775	0.436118411966782	0.0675593676355223	0.0640069989114258	0.248082778831483	0.535550871870467	1.001	0.0243011706309246	0.0379272596047409	2.83598762177941	0.303276348171822	0.747305756389036	0.735118876615966	8.43804267534255	0.972002257917621	0.333333333333333	0.535550871870467	TRUE	0.586159316949444	LGMA
313701	GCA-(LGMA+LAMN+MHNA)/3	GCA	iCAFs	iCAFs	TGFB2	TGFBR2	1.62	-1.03	0.295	0.0245	0.467	0.0712	0.6	-0.00173594876820996	up	-0.504911853966519	TGFB2_TGFBR2	TGFB2_TGFBR2_iCAFs_iCAFs	0.105097405210184	0.237513778386819	0.0249620818101215	0.116402116402116	0.266666666666667	0.0310405643738977	0.154589017934036	0.154589017934036	0.154589017934036	2.60955094332946	1.61083391563547	0.871018088682568	0.911297422762926	0.914759084360493	0.939751080518649	-1.18194560655404	-1.14752000636314	0.155026051024075	0.884567014013654	0.0856539705353935	0.0415244340639598	-0.00173594876820996	-0.504911853966519	0.418599330393458	0.041264664186572	0.0378984730443478	-0.930499282128329	0.32112292101226	0.616336298638938	0.994365567365134	1.001	5.01813503365191	1.001	0.150386556632049	0.289699285250589	6.59864186440149	0.5506108423525	0.5	0.418599330393458	TRUE	0.586158181798288	LGMA
313702	GCA-(LGMA+LAMN+MHNA)/3	GCA	iCAFs	iCAFs	TGFB2	TGFBR2	1.62	-1.03	0.295	0.0245	0.467	0.0712	0.6	0.0378984730443478	down	-0.930499282128329	TGFB2_TGFBR2	TGFB2_TGFBR2_iCAFs_iCAFs	0.105097405210184	0.237513778386819	0.0249620818101215	0.116402116402116	0.266666666666667	0.0310405643738977	0.154589017934036	0.154589017934036	0.154589017934036	2.60955094332946	1.61083391563547	0.871018088682568	0.911297422762926	0.914759084360493	0.939751080518649	-1.18194560655404	-1.14752000636314	0.155026051024075	0.884567014013654	0.0856539705353935	0.0415244340639598	-0.00173594876820996	-0.504911853966519	0.418599330393458	0.041264664186572	0.0378984730443478	-0.930499282128329	0.32112292101226	0.616336298638938	0.994365567365134	1.001	5.01813503365191	1.001	0.150386556632049	0.289699285250589	6.59864186440149	0.5506108423525	0.5	0.418599330393458	TRUE	0.586158181798288	LGMA
313703	LGMA-(LAMN+MHNA+GCA)/3	LGMA	Epithelial	Fibroblasts	CD82	CD37	0.117	-0.0233	0.04685	0.896	1	0.961	1	0.0111321333730978	up	-1.10963842012472	CD82_CD37	CD82_CD37_Epithelial_Fibroblasts	0.111477246202341	0.105964347775361	0.0118126136856244	0.136099285203107	0.119115277627127	0.0162115041418216	0.261235324397914	0.231631743788032	0.246433534092973	0.00557996286953135	0.0476919903378748	0.528613734592604	0.105350568272771	0.51976948935489	0.514266848087082	-0.000402545067322893	-0.0172766123314547	0.462720086237873	0.047700323392023	0.445068271649299	0.440352137980596	0.0111321333730978	-1.10963842012472	0.308002954990542	0.16724470143456	0.00455034787860213	-0.775096876131989	0.349396403682693	0.0975650051604895	0.564850820915798	0.57107281435538	5.40585506766578	0.846793971598113	0.0833728700608417	0.151108190364877	5.67231763616971	0.554700884688722	1	0.349396403682693	TRUE	0.586157756985201	LAMN
313704	LGMA-(LAMN+MHNA+GCA)/3	LGMA	Epithelial	Fibroblasts	CD82	CD37	0.117	-0.0233	0.04685	0.896	1	0.961	1	0.00455034787860213	down	-0.775096876131989	CD82_CD37	CD82_CD37_Epithelial_Fibroblasts	0.111477246202341	0.105964347775361	0.0118126136856244	0.136099285203107	0.119115277627127	0.0162115041418216	0.261235324397914	0.231631743788032	0.246433534092973	0.00557996286953135	0.0476919903378748	0.528613734592604	0.105350568272771	0.51976948935489	0.514266848087082	-0.000402545067322893	-0.0172766123314547	0.462720086237873	0.047700323392023	0.445068271649299	0.440352137980596	0.0111321333730978	-1.10963842012472	0.308002954990542	0.16724470143456	0.00455034787860213	-0.775096876131989	0.349396403682693	0.0975650051604895	0.564850820915798	0.57107281435538	5.40585506766578	0.846793971598113	0.0833728700608417	0.151108190364877	5.67231763616971	0.554700884688722	1	0.349396403682693	TRUE	0.586157756985201	LAMN
313705	MHNA-(LGMA+LAMN+GCA)/3	MHNA	Epithelial	Endothelial	TRAF2	TNFRSF1B	0.517	-0.991	-0.237	0.684	1	0.0657	0.876	-0.00244840979043549	up	-0.220404598488578	TRAF2_TNFRSF1B	TRAF2_TNFRSF1B_Epithelial_Endothelial	0.0401477548514925	0.213368525836067	0.00856626726829077	0.0433509335782063	0.234144940027293	0.0101504017427963	0.197703809143393	0.243146692749466	0.220425250946429	0.0852759954106999	0.164943898279884	0.677985433007844	0.279914358892268	0.630382583640147	0.599127581238995	-1.17179271876626	-1.18243463044022	0.160415918074021	0.89202299676608	0.0865522817103845	0.0386273805246137	-0.00244840979043549	-0.220404598488578	0.470631890218951	0.0342895870047449	0.00783874426520401	-0.410934344265436	0.415651124566438	0.148720074252637	0.857958831450452	0.699781211987546	4.04196330283981	0.973101664775219	0.32305160010314	0.338276073536134	6.27995995527563	0.708722279503507	0.666666666666667	0.470631890218951	TRUE	0.586157695318863	LAMN
313706	MHNA-(LGMA+LAMN+GCA)/3	MHNA	Epithelial	Endothelial	TRAF2	TNFRSF1B	0.517	-0.991	-0.237	0.684	1	0.0657	0.876	0.00783874426520401	down	-0.410934344265436	TRAF2_TNFRSF1B	TRAF2_TNFRSF1B_Epithelial_Endothelial	0.0401477548514925	0.213368525836067	0.00856626726829077	0.0433509335782063	0.234144940027293	0.0101504017427963	0.197703809143393	0.243146692749466	0.220425250946429	0.0852759954106999	0.164943898279884	0.677985433007844	0.279914358892268	0.630382583640147	0.599127581238995	-1.17179271876626	-1.18243463044022	0.160415918074021	0.89202299676608	0.0865522817103845	0.0386273805246137	-0.00244840979043549	-0.220404598488578	0.470631890218951	0.0342895870047449	0.00783874426520401	-0.410934344265436	0.415651124566438	0.148720074252637	0.857958831450452	0.699781211987546	4.04196330283981	0.973101664775219	0.32305160010314	0.338276073536134	6.27995995527563	0.708722279503507	0.666666666666667	0.470631890218951	TRUE	0.586157695318863	LAMN
313707	LGMA-(LAMN+MHNA+GCA)/3	LGMA	B.cells	Epithelial	MDK	SDC2	3.58	1.37	2.475	0.000633	0.0436	0.204	1	0.00245803690018786	up	-0.686470035613841	MDK_SDC2	MDK_SDC2_B.cells_Epithelial	0.0664592582945783	0.0222199664093344	0.00147672248689481	0.0652855473781131	0.0244856644392508	0.00159856000583329	0.35586775780378	0.261235324397914	0.308551541100847	11.4509747181379	3.19859628998264	0.972066591964143	0.982791740035217	0.987153833840243	0.986553545701937	0.945806670626519	0.690369832574101	0.870665648580668	0.739242723679483	0.864085519223859	0.846927775781531	0.00245803690018786	-0.686470035613841	0.385394774915595	0.082324277027106	0.00119587066818955	0.0763403366116843	0.504304528335775	0.0453819672013659	0.12577438297645	0.139860130034306	4.21565907110558	0.519279586794614	0.054833892557195	0.0691932301602236	1.80854741069134	0.237165654481471	0.25	0.504304528335775	TRUE	0.586155736477454	LGMA
313708	LGMA-(LAMN+MHNA+GCA)/3	LGMA	B.cells	Epithelial	MDK	SDC2	3.58	1.37	2.475	0.000633	0.0436	0.204	1	0.00119587066818955	down	0.0763403366116843	MDK_SDC2	MDK_SDC2_B.cells_Epithelial	0.0664592582945783	0.0222199664093344	0.00147672248689481	0.0652855473781131	0.0244856644392508	0.00159856000583329	0.35586775780378	0.261235324397914	0.308551541100847	11.4509747181379	3.19859628998264	0.972066591964143	0.982791740035217	0.987153833840243	0.986553545701937	0.945806670626519	0.690369832574101	0.870665648580668	0.739242723679483	0.864085519223859	0.846927775781531	0.00245803690018786	-0.686470035613841	0.385394774915595	0.082324277027106	0.00119587066818955	0.0763403366116843	0.504304528335775	0.0453819672013659	0.12577438297645	0.139860130034306	4.21565907110558	0.519279586794614	0.054833892557195	0.0691932301602236	1.80854741069134	0.237165654481471	0.25	0.504304528335775	TRUE	0.586155736477454	LGMA
313709	GCA-(LGMA+LAMN+MHNA)/3	GCA	Endothelial	iCAFs	LGALS3	PTPRK	0.00783	-0.26	-0.126085	0.987	1	0.615	0.929	-0.000817094665161458	up	0.0655223996897824	LGALS3_PTPRK	LGALS3_PTPRK_Endothelial_iCAFs	0.464477646160938	0.295472401551567	0.137240325578191	0.420762992386627	0.35026455026455	0.147378360296268	0.391834343333059	0.154589017934036	0.273211680633548	4.44966945967444e-05	0.00568284733036327	0.477789338882664	0.029514166800064	0.478549703857852	0.479049943973107	-0.0548924698983916	-0.211124884224583	0.351149838303988	0.358403701042041	0.311489399928135	0.286763384836507	-0.000817094665161458	0.0655223996897824	0.522924101935824	0.0502603538982443	0.0485657293792748	0.401390749928141	0.563443298865084	0.782278651896641	0.286283528851927	0.476835864491718	7.77311223578646	0.565751319741147	0.424609056981901	0.625533755263208	6.94092471292253	0.797284572808826	1	0.563443298865084	TRUE	0.586155535347853	LAMN
313710	GCA-(LGMA+LAMN+MHNA)/3	GCA	Endothelial	iCAFs	LGALS3	PTPRK	0.00783	-0.26	-0.126085	0.987	1	0.615	0.929	0.0485657293792748	down	0.401390749928141	LGALS3_PTPRK	LGALS3_PTPRK_Endothelial_iCAFs	0.464477646160938	0.295472401551567	0.137240325578191	0.420762992386627	0.35026455026455	0.147378360296268	0.391834343333059	0.154589017934036	0.273211680633548	4.44966945967444e-05	0.00568284733036327	0.477789338882664	0.029514166800064	0.478549703857852	0.479049943973107	-0.0548924698983916	-0.211124884224583	0.351149838303988	0.358403701042041	0.311489399928135	0.286763384836507	-0.000817094665161458	0.0655223996897824	0.522924101935824	0.0502603538982443	0.0485657293792748	0.401390749928141	0.563443298865084	0.782278651896641	0.286283528851927	0.476835864491718	7.77311223578646	0.565751319741147	0.424609056981901	0.625533755263208	6.94092471292253	0.797284572808826	1	0.563443298865084	TRUE	0.586155535347853	LAMN
313711	LGMA-(LAMN+MHNA+GCA)/3	LGMA	Fibroblasts	Endothelial	FAT4	DCHS1	0.163	-0.202	-0.0195	0.769	1	0.967	1	0.0188027130057387	up	0.322415914996759	FAT4_DCHS1	FAT4_DCHS1_Fibroblasts_Endothelial	0.0455702714198797	0.089087242157474	0.00405972980516464	0.0470211900173784	0.117596500513822	0.00552952739603915	0.231631743788032	0.623093931583111	0.427362837685571	0.0185940066123667	0.114073660198569	0.548143108692172	0.207519609412518	0.552705298543301	0.561829678245558	-0.00294385223523366	-0.0145735259169983	0.377829680201222	0.0424901185770751	0.422879985627021	0.443249191519943	0.0188027130057387	0.322415914996759	0.569906479174452	0.242340577977943	0.00256219759951193	-0.348327054913755	0.427041721122383	0.0666368709164516	0.1622105158127	0.181922777405996	4.46757125290011	0.643587172314846	0.835554508522885	0.820656846753743	4.98511753855595	0.919830558360846	0.25	0.569906479174452	TRUE	0.586154552578108	GCA
313712	LGMA-(LAMN+MHNA+GCA)/3	LGMA	Fibroblasts	Endothelial	FAT4	DCHS1	0.163	-0.202	-0.0195	0.769	1	0.967	1	0.00256219759951193	down	-0.348327054913755	FAT4_DCHS1	FAT4_DCHS1_Fibroblasts_Endothelial	0.0455702714198797	0.089087242157474	0.00405972980516464	0.0470211900173784	0.117596500513822	0.00552952739603915	0.231631743788032	0.623093931583111	0.427362837685571	0.0185940066123667	0.114073660198569	0.548143108692172	0.207519609412518	0.552705298543301	0.561829678245558	-0.00294385223523366	-0.0145735259169983	0.377829680201222	0.0424901185770751	0.422879985627021	0.443249191519943	0.0188027130057387	0.322415914996759	0.569906479174452	0.242340577977943	0.00256219759951193	-0.348327054913755	0.427041721122383	0.0666368709164516	0.1622105158127	0.181922777405996	4.46757125290011	0.643587172314846	0.835554508522885	0.820656846753743	4.98511753855595	0.919830558360846	0.25	0.569906479174452	TRUE	0.586154552578108	GCA
313713	MHNA-(LGMA+LAMN+GCA)/3	MHNA	CD8..T.cells	Endothelial	CALR	ITGAV	-0.106	0.00637	-0.049815	0.645	0.986	0.987	1	-0.00239503464955609	up	-0.179036439104018	CALR_ITGAV	CALR_ITGAV_CD8..T.cells_Endothelial	0.532188037071488	0.320801476801644	0.170726708228701	0.567593013541606	0.292460179338007	0.165998354531378	0.223068359731449	0.243146692749466	0.233107526240458	-0.0201866702486616	-0.190440285364732	0.42576436689611	0.312570033616136	0.369857531615175	0.303405634704658	3.6199737494414e-05	0.00568284733036327	0.475723140495868	0.0263878907653611	0.476688825008983	0.477789256198347	-0.00239503464955609	-0.179036439104018	0.478197571538507	0.0348121359100334	0.00979165876423878	0.678012382731095	0.613771071406169	0.179100072398912	0.498527282297757	0.754073253547884	7.80489884892078	0.553395886237602	0.37672293441812	0.378450606472054	7.34601369341394	0.715327573780126	1	0.613771071406169	TRUE	0.58615195101298	LAMN
313714	MHNA-(LGMA+LAMN+GCA)/3	MHNA	CD8..T.cells	Endothelial	CALR	ITGAV	-0.106	0.00637	-0.049815	0.645	0.986	0.987	1	0.00979165876423878	down	0.678012382731095	CALR_ITGAV	CALR_ITGAV_CD8..T.cells_Endothelial	0.532188037071488	0.320801476801644	0.170726708228701	0.567593013541606	0.292460179338007	0.165998354531378	0.223068359731449	0.243146692749466	0.233107526240458	-0.0201866702486616	-0.190440285364732	0.42576436689611	0.312570033616136	0.369857531615175	0.303405634704658	3.6199737494414e-05	0.00568284733036327	0.475723140495868	0.0263878907653611	0.476688825008983	0.477789256198347	-0.00239503464955609	-0.179036439104018	0.478197571538507	0.0348121359100334	0.00979165876423878	0.678012382731095	0.613771071406169	0.179100072398912	0.498527282297757	0.754073253547884	7.80489884892078	0.553395886237602	0.37672293441812	0.378450606472054	7.34601369341394	0.715327573780126	1	0.613771071406169	TRUE	0.58615195101298	LAMN
313715	MHNA-(LGMA+LAMN+GCA)/3	MHNA	Tregs	CD8..T.cells	ADAM23	ITGA5	0.424	0.155	0.2895	0.448	1	0.635	0.985	0.0092828486604159	up	-0.050337238048388	ADAM23_ITGA5	ADAM23_ITGA5_Tregs_CD8..T.cells	0.0669841762762344	0.0836039668766737	0.00560014285465957	0.0457996418107805	0.106138213751433	0.00486109217225169	0.591672972047092	0.223068359731449	0.407370665889271	0.147858122064787	0.348721986001856	0.648191131743237	0.473187129822315	0.669041139747079	0.701276612774132	0.0305700725797438	0.197226274708024	0.551810097017607	0.341156126482213	0.583542939274165	0.63595939633489	0.0092828486604159	-0.050337238048388	0.501734928669068	0.149139986650534	0.014176395669769	-0.254528600341548	0.444107151756213	0.247310072953338	0.585170761274077	0.48304276141824	4.96710925479387	0.751299695471839	0.152408287799538	0.178964441670435	4.97447890508313	0.535513154242761	0.333333333333333	0.501734928669068	TRUE	0.586151466179139	GCA
313716	MHNA-(LGMA+LAMN+GCA)/3	MHNA	Tregs	CD8..T.cells	ADAM23	ITGA5	0.424	0.155	0.2895	0.448	1	0.635	0.985	0.014176395669769	down	-0.254528600341548	ADAM23_ITGA5	ADAM23_ITGA5_Tregs_CD8..T.cells	0.0669841762762344	0.0836039668766737	0.00560014285465957	0.0457996418107805	0.106138213751433	0.00486109217225169	0.591672972047092	0.223068359731449	0.407370665889271	0.147858122064787	0.348721986001856	0.648191131743237	0.473187129822315	0.669041139747079	0.701276612774132	0.0305700725797438	0.197226274708024	0.551810097017607	0.341156126482213	0.583542939274165	0.63595939633489	0.0092828486604159	-0.050337238048388	0.501734928669068	0.149139986650534	0.014176395669769	-0.254528600341548	0.444107151756213	0.247310072953338	0.585170761274077	0.48304276141824	4.96710925479387	0.751299695471839	0.152408287799538	0.178964441670435	4.97447890508313	0.535513154242761	0.333333333333333	0.501734928669068	TRUE	0.586151466179139	GCA
313717	MHNA-(LGMA+LAMN+GCA)/3	MHNA	Fibroblasts	Fibroblasts	PSEN1	NOTCH3	-0.265	1.87	0.8025	0.672	1	0.0186	0.814	-3.14769421075681e-05	up	0.537285814072565	PSEN1_NOTCH3	PSEN1_NOTCH3_Fibroblasts_Fibroblasts	0.063807844533089	0.0759705284330968	0.00484751566735565	0.0751659143950433	0.09184288777529	0.00690345464031101	0.310731215249496	0.310731215249496	0.310731215249496	-0.0457471426407363	-0.172630726946175	0.358372018568913	0.289739074755883	0.328077477189051	0.314390907635665	3.2360107943125	1.73048705578208	0.914929931728351	0.955331476823572	0.953871721164211	0.969098095580309	-3.14769421075681e-05	0.537285814072565	0.609203300830469	0.0579516437832614	0.00630892825282873	-0.719649745831743	0.359484300762653	0.12492189586691	0.0312050470531776	0.0522820430639868	4.69527667589816	0.27336442347947	0.302407232233563	0.280972674024674	4.78371112009465	0.72952938719636	0.666666666666667	0.609203300830469	TRUE	0.586150167562955	GCA
313718	MHNA-(LGMA+LAMN+GCA)/3	MHNA	Fibroblasts	Fibroblasts	PSEN1	NOTCH3	-0.265	1.87	0.8025	0.672	1	0.0186	0.814	0.00630892825282873	down	-0.719649745831743	PSEN1_NOTCH3	PSEN1_NOTCH3_Fibroblasts_Fibroblasts	0.063807844533089	0.0759705284330968	0.00484751566735565	0.0751659143950433	0.09184288777529	0.00690345464031101	0.310731215249496	0.310731215249496	0.310731215249496	-0.0457471426407363	-0.172630726946175	0.358372018568913	0.289739074755883	0.328077477189051	0.314390907635665	3.2360107943125	1.73048705578208	0.914929931728351	0.955331476823572	0.953871721164211	0.969098095580309	-3.14769421075681e-05	0.537285814072565	0.609203300830469	0.0579516437832614	0.00630892825282873	-0.719649745831743	0.359484300762653	0.12492189586691	0.0312050470531776	0.0522820430639868	4.69527667589816	0.27336442347947	0.302407232233563	0.280972674024674	4.78371112009465	0.72952938719636	0.666666666666667	0.609203300830469	TRUE	0.586150167562955	GCA
313719	LAMN-(LGMA+MHNA+GCA)/3	LAMN	Macrophages	Epithelial	INHBA	ACVR1	-0.646	1.11	0.232	0.398	1	0.308	1	0.00411418441309982	up	1.54810955180141	INHBA_ACVR1	INHBA_ACVR1_Macrophages_Epithelial	0.0724216000203405	0.0488896359637309	0.00354066566090537	0.0762596899224806	0.0598455598455598	0.00456380383705965	0.202118009648158	0.224577196182587	0.213347602915372	-0.258475535440398	-0.400116927926312	0.247118616936129	0.516347846966544	0.216864094765487	0.208460060829198	0.567708704684507	0.511449283499556	0.836305246137262	0.639620014372979	0.815441969098096	0.792490118577075	0.00411418441309982	1.54810955180141	0.794069400354184	0.09853815591548	0.000470385975639009	-1.99667483057892	0.127145899231353	0.0340961563654438	0.264144111707939	0.276584730312597	5.15669849198063	0.687892401560243	0.304595209498084	0.265271280626421	2.71799351643421	0.44967657284709	0.5	0.794069400354184	TRUE	0.586150072000245	MHNA
313720	LAMN-(LGMA+MHNA+GCA)/3	LAMN	Macrophages	Epithelial	INHBA	ACVR1	-0.646	1.11	0.232	0.398	1	0.308	1	0.000470385975639009	down	-1.99667483057892	INHBA_ACVR1	INHBA_ACVR1_Macrophages_Epithelial	0.0724216000203405	0.0488896359637309	0.00354066566090537	0.0762596899224806	0.0598455598455598	0.00456380383705965	0.202118009648158	0.224577196182587	0.213347602915372	-0.258475535440398	-0.400116927926312	0.247118616936129	0.516347846966544	0.216864094765487	0.208460060829198	0.567708704684507	0.511449283499556	0.836305246137262	0.639620014372979	0.815441969098096	0.792490118577075	0.00411418441309982	1.54810955180141	0.794069400354184	0.09853815591548	0.000470385975639009	-1.99667483057892	0.127145899231353	0.0340961563654438	0.264144111707939	0.276584730312597	5.15669849198063	0.687892401560243	0.304595209498084	0.265271280626421	2.71799351643421	0.44967657284709	0.5	0.794069400354184	TRUE	0.586150072000245	MHNA
313721	LAMN-(LGMA+MHNA+GCA)/3	LAMN	Tregs	iCAFs	SEMA3C	PLXNA4	1.1	0.298	0.699	0.47	1	0.533	1	0.0113902694340383	up	0.517594186572061	SEMA3C_PLXNA4	SEMA3C_PLXNA4_Tregs_iCAFs	0.0144518587894808	0.220092568704493	0.00318074672353145	0.015	0.229178374733056	0.00343767562099584	0.223854363600918	0.900388818556685	0.562121591078801	0.360692356270711	0.327902142064283	0.807227469185209	0.455078437650072	0.74715863614535	0.69169201216584	0.0814352917100815	0.273272790973428	0.616825368307582	0.430156306144448	0.643460294646065	0.682379626302551	0.0113902694340383	0.517594186572061	0.605601966360949	0.169771883823919	0.00306767282008466	-0.701874903864816	0.362718206203817	0.0745001625616194	0.0267752607259848	0.0279230769230769	1.85876486522459	0.218156417352857	0.743856739426085	0.718131007028934	7.03908800979961	1.001	0	0.605601966360949	TRUE	0.586149203944436	LAMN
313722	LAMN-(LGMA+MHNA+GCA)/3	LAMN	Tregs	iCAFs	SEMA3C	PLXNA4	1.1	0.298	0.699	0.47	1	0.533	1	0.00306767282008466	down	-0.701874903864816	SEMA3C_PLXNA4	SEMA3C_PLXNA4_Tregs_iCAFs	0.0144518587894808	0.220092568704493	0.00318074672353145	0.015	0.229178374733056	0.00343767562099584	0.223854363600918	0.900388818556685	0.562121591078801	0.360692356270711	0.327902142064283	0.807227469185209	0.455078437650072	0.74715863614535	0.69169201216584	0.0814352917100815	0.273272790973428	0.616825368307582	0.430156306144448	0.643460294646065	0.682379626302551	0.0113902694340383	0.517594186572061	0.605601966360949	0.169771883823919	0.00306767282008466	-0.701874903864816	0.362718206203817	0.0745001625616194	0.0267752607259848	0.0279230769230769	1.85876486522459	0.218156417352857	0.743856739426085	0.718131007028934	7.03908800979961	1.001	0	0.605601966360949	TRUE	0.586149203944436	LAMN
313723	MHNA-(LGMA+LAMN+GCA)/3	MHNA	Endothelial	Endothelial	EFNA1	EPHA7	-0.0191	2.62	1.30045	0.971	1	0.0846	0.893	-0.00219119790309123	up	-0.0210536988758918	EFNA1_EPHA7	EFNA1_EPHA7_Endothelial_Endothelial	0.120978515395165	0.0140679290879068	0.00170191717573943	0.151978740214034	0.0113260294255769	0.00172131568372627	0.243146692749466	0.243146692749466	0.243146692749466	-0.000244112708757107	-0.0127807700919951	0.465943652953418	0.041920121658396	0.446134144389307	0.44269249239635	2.81028964883776	1.07262963696098	0.954365792310456	0.869071146245059	0.945337765001797	0.917894358605821	-0.00219119790309123	-0.0210536988758918	0.50709049508981	0.036807721625928	0.00912205241698137	0.304639334099191	0.545840614651532	0.168683518269958	0.486742259090428	0.510626034196465	5.35757360086544	0.715618325737603	0.349721494632855	0.233267695508989	2.3076061084289	0.571911363013412	0	0.545840614651532	TRUE	0.586148809370104	GCA
313724	MHNA-(LGMA+LAMN+GCA)/3	MHNA	Endothelial	Endothelial	EFNA1	EPHA7	-0.0191	2.62	1.30045	0.971	1	0.0846	0.893	0.00912205241698137	down	0.304639334099191	EFNA1_EPHA7	EFNA1_EPHA7_Endothelial_Endothelial	0.120978515395165	0.0140679290879068	0.00170191717573943	0.151978740214034	0.0113260294255769	0.00172131568372627	0.243146692749466	0.243146692749466	0.243146692749466	-0.000244112708757107	-0.0127807700919951	0.465943652953418	0.041920121658396	0.446134144389307	0.44269249239635	2.81028964883776	1.07262963696098	0.954365792310456	0.869071146245059	0.945337765001797	0.917894358605821	-0.00219119790309123	-0.0210536988758918	0.50709049508981	0.036807721625928	0.00912205241698137	0.304639334099191	0.545840614651532	0.168683518269958	0.486742259090428	0.510626034196465	5.35757360086544	0.715618325737603	0.349721494632855	0.233267695508989	2.3076061084289	0.571911363013412	0	0.545840614651532	TRUE	0.586148809370104	GCA
313725	LAMN-(LGMA+MHNA+GCA)/3	LAMN	B.cells	Epithelial	JAM3	ITGAM	0.393	1.7	1.0465	0.422	1	0.297	1	0.00136994451705338	up	0.386435820088195	JAM3_ITGAM	JAM3_ITGAM_B.cells_Epithelial	0.213515216120371	0.00595925299604434	0.00127239119136637	0.225277161862528	0.00675675675675676	0.00152214298555762	0.176990542322262	0.224577196182587	0.200783869252424	0.147252206772062	0.374687549038326	0.638046262205859	0.495357771730431	0.668841043700977	0.713422442772531	0.896314036160739	0.527243550682788	0.901612468559109	0.651410348544736	0.859369385555156	0.798666007905138	0.00136994451705338	0.386435820088195	0.581614860867905	0.0716717246536252	0.00419654287891667	-0.567565251100617	0.387154131861171	0.0920611312121423	1.001	0.9730863833794	6.21238422989984	0.933865917172619	0.0140663171809306	0.0134329850215835	1.35443295966295	0.182460937134867	0	0.581614860867905	TRUE	0.586148237435765	LGMA
313726	LAMN-(LGMA+MHNA+GCA)/3	LAMN	B.cells	Epithelial	JAM3	ITGAM	0.393	1.7	1.0465	0.422	1	0.297	1	0.00419654287891667	down	-0.567565251100617	JAM3_ITGAM	JAM3_ITGAM_B.cells_Epithelial	0.213515216120371	0.00595925299604434	0.00127239119136637	0.225277161862528	0.00675675675675676	0.00152214298555762	0.176990542322262	0.224577196182587	0.200783869252424	0.147252206772062	0.374687549038326	0.638046262205859	0.495357771730431	0.668841043700977	0.713422442772531	0.896314036160739	0.527243550682788	0.901612468559109	0.651410348544736	0.859369385555156	0.798666007905138	0.00136994451705338	0.386435820088195	0.581614860867905	0.0716717246536252	0.00419654287891667	-0.567565251100617	0.387154131861171	0.0920611312121423	1.001	0.9730863833794	6.21238422989984	0.933865917172619	0.0140663171809306	0.0134329850215835	1.35443295966295	0.182460937134867	0	0.581614860867905	TRUE	0.586148237435765	LGMA
313727	LAMN-(LGMA+MHNA+GCA)/3	LAMN	Fibroblasts	Macrophages	HLA.F	LILRB2	0.562	-0.299	0.1315	0.303	1	0.684	1	0.00770051774690636	up	-1.33456161552361	HLA.F_LILRB2	HLA.F_LILRB2_Fibroblasts_Macrophages	0.10712140061336	0.074446055739522	0.00797476576095789	0.115344695728177	0.0926356589147287	0.0106850318910985	0.20634857114243	0.202118009648158	0.204233290395294	0.291429242781705	0.518557371497695	0.690611493516888	0.598207139426925	0.727309108372019	0.768168720986073	-0.0493182255856852	-0.164943898279884	0.335294646065397	0.298171936758893	0.318451311534315	0.314363995688106	0.00770051774690636	-1.33456161552361	0.266867520320965	0.133648780949984	0.00878105707021576	-0.251239989186499	0.444705472547361	0.163378914300994	0.103620366683714	0.111121542249865	5.78606752937499	0.517930147211858	0.234222631174417	0.246922087077189	5.04919170167335	0.706958520292521	1	0.444705472547361	TRUE	0.586147921487268	LGMA
313728	LAMN-(LGMA+MHNA+GCA)/3	LAMN	Fibroblasts	Macrophages	HLA.F	LILRB2	0.562	-0.299	0.1315	0.303	1	0.684	1	0.00878105707021576	down	-0.251239989186499	HLA.F_LILRB2	HLA.F_LILRB2_Fibroblasts_Macrophages	0.10712140061336	0.074446055739522	0.00797476576095789	0.115344695728177	0.0926356589147287	0.0106850318910985	0.20634857114243	0.202118009648158	0.204233290395294	0.291429242781705	0.518557371497695	0.690611493516888	0.598207139426925	0.727309108372019	0.768168720986073	-0.0493182255856852	-0.164943898279884	0.335294646065397	0.298171936758893	0.318451311534315	0.314363995688106	0.00770051774690636	-1.33456161552361	0.266867520320965	0.133648780949984	0.00878105707021576	-0.251239989186499	0.444705472547361	0.163378914300994	0.103620366683714	0.111121542249865	5.78606752937499	0.517930147211858	0.234222631174417	0.246922087077189	5.04919170167335	0.706958520292521	1	0.444705472547361	TRUE	0.586147921487268	LGMA
313729	MHNA-(LGMA+LAMN+GCA)/3	MHNA	Endothelial	CD4..T.cells	ITGB2	CD226	0.77	0.474	0.622	0.529	1	0.0862	0.918	0.0147060455303326	up	0.488521618535524	ITGB2_CD226	ITGB2_CD226_Endothelial_CD4..T.cells	0.0225530977184839	0.246033894478646	0.00554882646423604	0.0197791148017392	0.286417861993146	0.00566509177363114	0.243146692749466	0.415346021722053	0.329246357235759	0.212939132532907	0.276544327964814	0.745637906194974	0.40599487754122	0.699935969265247	0.665799583800224	0.504569555999086	1.06449273417529	0.685231764283148	0.867319439453827	0.804257994969457	0.916793927416457	0.0147060455303326	0.488521618535524	0.600284983730398	0.202233721689891	0.0035182596843415	-0.137370847872295	0.465422508252201	0.0815095980016371	0.0185245695131695	0.0224028516623994	2.79901672636805	0.285840899487379	0.48549937484453	0.661329364825697	6.70288475636637	0.830955392169009	0	0.600284983730398	TRUE	0.586147793860762	MHNA
313730	MHNA-(LGMA+LAMN+GCA)/3	MHNA	Endothelial	CD4..T.cells	ITGB2	CD226	0.77	0.474	0.622	0.529	1	0.0862	0.918	0.0035182596843415	down	-0.137370847872295	ITGB2_CD226	ITGB2_CD226_Endothelial_CD4..T.cells	0.0225530977184839	0.246033894478646	0.00554882646423604	0.0197791148017392	0.286417861993146	0.00566509177363114	0.243146692749466	0.415346021722053	0.329246357235759	0.212939132532907	0.276544327964814	0.745637906194974	0.40599487754122	0.699935969265247	0.665799583800224	0.504569555999086	1.06449273417529	0.685231764283148	0.867319439453827	0.804257994969457	0.916793927416457	0.0147060455303326	0.488521618535524	0.600284983730398	0.202233721689891	0.0035182596843415	-0.137370847872295	0.465422508252201	0.0815095980016371	0.0185245695131695	0.0224028516623994	2.79901672636805	0.285840899487379	0.48549937484453	0.661329364825697	6.70288475636637	0.830955392169009	0	0.600284983730398	TRUE	0.586147793860762	MHNA
313731	LAMN-(LGMA+MHNA+GCA)/3	LAMN	B.cells	C1Qhi.monocytes	CD320	JAML	-0.366	-0.0557	-0.21085	0.556	1	0.911	0.98	0.0499325240084318	up	-0.267456383018596	CD320_JAML	CD320_JAML_B.cells_C1Qhi.monocytes	0.038964506224989	0.186952691561823	0.0072845193141391	0.0536954915003695	0.241067343515109	0.0129442294947322	0.176990542322262	0.637645667210595	0.407318104766428	-0.093302626280967	-0.254925208417943	0.322034576596766	0.383784216423883	0.286057307507604	0.270369777493197	-0.002254826402604	-0.0404816230270017	0.44699964067553	0.0924586776859504	0.427506288178225	0.416591807402084	0.0499325240084318	-0.267456383018596	0.462026750116841	0.547105088071718	0.0148833471046065	-0.0615794670871584	0.479211781831705	0.258307576064962	0.238050768575472	0.251027178472782	3.76439160888388	0.623104811356535	0.649054956895598	0.671931765122958	6.22497709999525	0.893492963632065	1	0.479211781831705	TRUE	0.586146810528017	LGMA
313732	LAMN-(LGMA+MHNA+GCA)/3	LAMN	B.cells	C1Qhi.monocytes	CD320	JAML	-0.366	-0.0557	-0.21085	0.556	1	0.911	0.98	0.0148833471046065	down	-0.0615794670871584	CD320_JAML	CD320_JAML_B.cells_C1Qhi.monocytes	0.038964506224989	0.186952691561823	0.0072845193141391	0.0536954915003695	0.241067343515109	0.0129442294947322	0.176990542322262	0.637645667210595	0.407318104766428	-0.093302626280967	-0.254925208417943	0.322034576596766	0.383784216423883	0.286057307507604	0.270369777493197	-0.002254826402604	-0.0404816230270017	0.44699964067553	0.0924586776859504	0.427506288178225	0.416591807402084	0.0499325240084318	-0.267456383018596	0.462026750116841	0.547105088071718	0.0148833471046065	-0.0615794670871584	0.479211781831705	0.258307576064962	0.238050768575472	0.251027178472782	3.76439160888388	0.623104811356535	0.649054956895598	0.671931765122958	6.22497709999525	0.893492963632065	1	0.479211781831705	TRUE	0.586146810528017	LGMA
313733	LGMA-(LAMN+MHNA+GCA)/3	LGMA	Endothelial	B.cells	NAMPT	ITGA5	0.247	3.24	1.7435	0.516	1	0.00149	0.0641	0.111933225134753	up	1.07985922918558	NAMPT_ITGA5	NAMPT_ITGA5_Endothelial_B.cells	0.862765524688264	0.0357891314184485	0.0308776287463749	0.734156641917878	0.0371870299867763	0.0273011050579911	0.623093931583111	0.35586775780378	0.489480844693445	0.0709755236980788	0.287350298372789	0.582579638226349	0.416760044821514	0.618496878501681	0.67108211941732	9.15887649034423	2.82681373158773	0.973140495867769	0.990298239310097	0.990927057132591	0.992431728350701	0.111933225134753	1.07985922918558	0.708432698808963	1.001	0.000131135858717192	-0.753516290286588	0.353322715608211	0.0288187016031887	0.324382555849974	0.670864504684817	8.94855967052624	0.487539960844357	0.0605712495279671	0.0584645742434598	3.25600411440245	0.293217319266626	0.25	0.708432698808963	TRUE	0.586146721791094	LGMA
313734	LGMA-(LAMN+MHNA+GCA)/3	LGMA	Endothelial	B.cells	NAMPT	ITGA5	0.247	3.24	1.7435	0.516	1	0.00149	0.0641	0.000131135858717192	down	-0.753516290286588	NAMPT_ITGA5	NAMPT_ITGA5_Endothelial_B.cells	0.862765524688264	0.0357891314184485	0.0308776287463749	0.734156641917878	0.0371870299867763	0.0273011050579911	0.623093931583111	0.35586775780378	0.489480844693445	0.0709755236980788	0.287350298372789	0.582579638226349	0.416760044821514	0.618496878501681	0.67108211941732	9.15887649034423	2.82681373158773	0.973140495867769	0.990298239310097	0.990927057132591	0.992431728350701	0.111933225134753	1.07985922918558	0.708432698808963	1.001	0.000131135858717192	-0.753516290286588	0.353322715608211	0.0288187016031887	0.324382555849974	0.670864504684817	8.94855967052624	0.487539960844357	0.0605712495279671	0.0584645742434598	3.25600411440245	0.293217319266626	0.25	0.708432698808963	TRUE	0.586146721791094	LGMA
313735	LAMN-(LGMA+MHNA+GCA)/3	LAMN	CD4..T.cells	Macrophages	ITGB1	VCAM1	-0.133	0.703	0.285	0.686	1	0.449	1	0.0137791655816644	up	0.634623406813298	ITGB1_VCAM1	ITGB1_VCAM1_CD4..T.cells_Macrophages	0.479793361509575	0.0839151707897949	0.0402619418748858	0.490264656007752	0.0991279069767442	0.0485989092147219	0.372192634222999	0.202118009648158	0.287155321935579	-0.021768892611002	-0.163675884293248	0.413418440851609	0.278053465663518	0.366335841203778	0.320153673763406	0.244470822274664	0.347753658996677	0.755255120373697	0.509611929572404	0.734504132231405	0.72451042040963	0.0137791655816644	0.634623406813298	0.62700504057536	0.193159458005888	0.0100591666612104	-0.0470302310447542	0.481858829478591	0.183261488281752	0.298328797333422	0.456397815321141	7.73258465083951	0.640617911129281	0.253516386001045	0.296078670678565	4.48368044767471	0.599496680963111	0.5	0.62700504057536	TRUE	0.58614335643035	LAMN
313736	LAMN-(LGMA+MHNA+GCA)/3	LAMN	CD4..T.cells	Macrophages	ITGB1	VCAM1	-0.133	0.703	0.285	0.686	1	0.449	1	0.0100591666612104	down	-0.0470302310447542	ITGB1_VCAM1	ITGB1_VCAM1_CD4..T.cells_Macrophages	0.479793361509575	0.0839151707897949	0.0402619418748858	0.490264656007752	0.0991279069767442	0.0485989092147219	0.372192634222999	0.202118009648158	0.287155321935579	-0.021768892611002	-0.163675884293248	0.413418440851609	0.278053465663518	0.366335841203778	0.320153673763406	0.244470822274664	0.347753658996677	0.755255120373697	0.509611929572404	0.734504132231405	0.72451042040963	0.0137791655816644	0.634623406813298	0.62700504057536	0.193159458005888	0.0100591666612104	-0.0470302310447542	0.481858829478591	0.183261488281752	0.298328797333422	0.456397815321141	7.73258465083951	0.640617911129281	0.253516386001045	0.296078670678565	4.48368044767471	0.599496680963111	0.5	0.62700504057536	TRUE	0.58614335643035	LAMN
313737	GCA-(LGMA+LAMN+MHNA)/3	GCA	CD4..T.cells	CD4..T.cells	PSEN1	PSEN1	-0.0158	-0.0158	-0.0158	0.944	1	0.944	1	0.000540230422624622	up	0.0268491657363172	PSEN1_PSEN1	PSEN1_PSEN1_CD4..T.cells_CD4..T.cells	0.229294957589233	0.229294957589233	0.052576177575848	0.275919475302831	0.275919475302831	0.0761315568513894	0.3059809126524	0.3059809126524	0.3059809126524	-0.000395442490090511	-0.0250280057019311	0.467484392508404	0.0640907635665119	0.44365295341764	0.431046902513206	-0.000395442490090511	-0.0250280057019311	0.466268415379087	0.0622080488681279	0.445158102766798	0.432694035213798	0.000540230422624622	0.0268491657363172	0.515851286320108	0.0635487261078067	0.0140427555812681	-0.253891602129933	0.444223045443841	0.245231136244674	0.309918501265861	0.390847289419581	6.39345333800193	0.654593308073015	0.309918501265861	0.390847289419581	6.39345333800193	0.654593308073015	1	0.515851286320108	TRUE	0.586142686413343	MHNA
313738	GCA-(LGMA+LAMN+MHNA)/3	GCA	CD4..T.cells	CD4..T.cells	PSEN1	PSEN1	-0.0158	-0.0158	-0.0158	0.944	1	0.944	1	0.0140427555812681	down	-0.253891602129933	PSEN1_PSEN1	PSEN1_PSEN1_CD4..T.cells_CD4..T.cells	0.229294957589233	0.229294957589233	0.052576177575848	0.275919475302831	0.275919475302831	0.0761315568513894	0.3059809126524	0.3059809126524	0.3059809126524	-0.000395442490090511	-0.0250280057019311	0.467484392508404	0.0640907635665119	0.44365295341764	0.431046902513206	-0.000395442490090511	-0.0250280057019311	0.466268415379087	0.0622080488681279	0.445158102766798	0.432694035213798	0.000540230422624622	0.0268491657363172	0.515851286320108	0.0635487261078067	0.0140427555812681	-0.253891602129933	0.444223045443841	0.245231136244674	0.309918501265861	0.390847289419581	6.39345333800193	0.654593308073015	0.309918501265861	0.390847289419581	6.39345333800193	0.654593308073015	1	0.515851286320108	TRUE	0.586142686413343	MHNA
313739	LAMN-(LGMA+MHNA+GCA)/3	LAMN	C1Qhi.monocytes	CD8..T.cells	TGFB1	TGFBR1	-0.0895	-0.156	-0.12275	0.825	0.958	0.551	1	0.0203052664345891	up	2.22589921455556	TGFB1_TGFBR1	TGFB1_TGFBR1_C1Qhi.monocytes_CD8..T.cells	0.439898405893897	0.073183868796488	0.0321934672207232	0.517059195189438	0.0941448987611425	0.0486784855846274	0.637645667210595	0.523461688274655	0.580553677742625	-0.00747737160478171	-0.0835460514500749	0.43326796862494	0.162137826156555	0.403033456058908	0.377641267808548	-0.0403803505791215	-0.258848401148215	0.398603126122889	0.414256198347107	0.330353934602946	0.259589471793029	0.0203052664345891	2.22589921455556	0.918028035845259	0.2570507527231	0.0138984704632381	-0.995809759872546	0.309240513858652	0.242986602948183	0.320963626248677	0.631868738883819	7.55132261654412	0.582639210681539	0.177388790979252	0.217011505898481	4.77932349084901	0.488560501549853	1	0.918028035845259	TRUE	0.586141575500246	GCA
313740	LAMN-(LGMA+MHNA+GCA)/3	LAMN	C1Qhi.monocytes	CD8..T.cells	TGFB1	TGFBR1	-0.0895	-0.156	-0.12275	0.825	0.958	0.551	1	0.0138984704632381	down	-0.995809759872546	TGFB1_TGFBR1	TGFB1_TGFBR1_C1Qhi.monocytes_CD8..T.cells	0.439898405893897	0.073183868796488	0.0321934672207232	0.517059195189438	0.0941448987611425	0.0486784855846274	0.637645667210595	0.523461688274655	0.580553677742625	-0.00747737160478171	-0.0835460514500749	0.43326796862494	0.162137826156555	0.403033456058908	0.377641267808548	-0.0403803505791215	-0.258848401148215	0.398603126122889	0.414256198347107	0.330353934602946	0.259589471793029	0.0203052664345891	2.22589921455556	0.918028035845259	0.2570507527231	0.0138984704632381	-0.995809759872546	0.309240513858652	0.242986602948183	0.320963626248677	0.631868738883819	7.55132261654412	0.582639210681539	0.177388790979252	0.217011505898481	4.77932349084901	0.488560501549853	1	0.918028035845259	TRUE	0.586141575500246	GCA
313741	LAMN-(LGMA+MHNA+GCA)/3	LAMN	NK.cells	CD4..T.cells	EZR	SLC9A1	0.0194	-0.362	-0.1713	0.947	1	0.189	1	0.00149458144365777	up	0.0321522619777789	EZR_SLC9A1	EZR_SLC9A1_NK.cells_CD4..T.cells	0.874023259788306	0.0561913110295618	0.0491125128378361	0.652183870880823	0.0768002059108527	0.0500878555753842	0.439766549598653	0.372192634222999	0.405979591910826	0.000458810407336496	0.0236500209967266	0.483472066591964	0.0616696014086762	0.487193853049464	0.494117176244597	-0.261920826889286	-0.723538195826756	0.312477542220625	0.754693675889328	0.200503054257995	0.100565936040244	0.00149458144365777	0.0321522619777789	0.516821151471633	0.0728919348204294	0.00306851320881936	-0.419280809030323	0.414132591919685	0.074513235846812	0.613973167931495	0.728217823193482	9.06443945333302	0.839412596250663	0.336384982998977	0.436601997758399	4.34524883053008	0.67222559042879	1	0.516821151471633	TRUE	0.586141036127237	GCA
313742	LAMN-(LGMA+MHNA+GCA)/3	LAMN	NK.cells	CD4..T.cells	EZR	SLC9A1	0.0194	-0.362	-0.1713	0.947	1	0.189	1	0.00306851320881936	down	-0.419280809030323	EZR_SLC9A1	EZR_SLC9A1_NK.cells_CD4..T.cells	0.874023259788306	0.0561913110295618	0.0491125128378361	0.652183870880823	0.0768002059108527	0.0500878555753842	0.439766549598653	0.372192634222999	0.405979591910826	0.000458810407336496	0.0236500209967266	0.483472066591964	0.0616696014086762	0.487193853049464	0.494117176244597	-0.261920826889286	-0.723538195826756	0.312477542220625	0.754693675889328	0.200503054257995	0.100565936040244	0.00149458144365777	0.0321522619777789	0.516821151471633	0.0728919348204294	0.00306851320881936	-0.419280809030323	0.414132591919685	0.074513235846812	0.613973167931495	0.728217823193482	9.06443945333302	0.839412596250663	0.336384982998977	0.436601997758399	4.34524883053008	0.67222559042879	1	0.516821151471633	TRUE	0.586141036127237	GCA
313743	LAMN-(LGMA+MHNA+GCA)/3	LAMN	CD4..T.cells	Fibroblasts	NCAM1	NPTN	-0.928	0.212	-0.358	0.00398	1	0.68	1	0.0175025728502602	up	0.5512755758906	NCAM1_NPTN	NCAM1_NPTN_CD4..T.cells_Fibroblasts	0.0483471492767711	0.232494748256234	0.0112404583000095	0.0498728197674419	0.264275829418406	0.0131801808094754	0.372192634222999	0.20634857114243	0.289270602682715	-2.22730850911562	-2.40011692792631	0.192592444373299	0.96332239474948	0.068512886185369	0.00908436049303666	0.0355081105062779	0.167491087293764	0.578826805605462	0.302191879266978	0.591178584261588	0.614624505928854	0.0175025728502602	0.5512755758906	0.611761840567948	0.229612052979723	0.00111770488985335	-0.100191741073915	0.472186771810584	0.044166001934003	0.492001712653481	0.395883518210091	4.40992235172142	0.800235727303995	0.580506008607152	0.546909872910407	6.8250795367388	0.864212723625134	0.5	0.611761840567948	TRUE	0.586140790854073	LGMA
313744	LAMN-(LGMA+MHNA+GCA)/3	LAMN	CD4..T.cells	Fibroblasts	NCAM1	NPTN	-0.928	0.212	-0.358	0.00398	1	0.68	1	0.00111770488985335	down	-0.100191741073915	NCAM1_NPTN	NCAM1_NPTN_CD4..T.cells_Fibroblasts	0.0483471492767711	0.232494748256234	0.0112404583000095	0.0498728197674419	0.264275829418406	0.0131801808094754	0.372192634222999	0.20634857114243	0.289270602682715	-2.22730850911562	-2.40011692792631	0.192592444373299	0.96332239474948	0.068512886185369	0.00908436049303666	0.0355081105062779	0.167491087293764	0.578826805605462	0.302191879266978	0.591178584261588	0.614624505928854	0.0175025728502602	0.5512755758906	0.611761840567948	0.229612052979723	0.00111770488985335	-0.100191741073915	0.472186771810584	0.044166001934003	0.492001712653481	0.395883518210091	4.40992235172142	0.800235727303995	0.580506008607152	0.546909872910407	6.8250795367388	0.864212723625134	0.5	0.611761840567948	TRUE	0.586140790854073	LGMA
313745	GCA-(LGMA+LAMN+MHNA)/3	GCA	Macrophages	iCAFs	TIMP1	CD63	-0.687	-0.048	-0.3675	0.17	1	0.927	0.998	0.000786179273525006	up	1.06085165771557	TIMP1_CD63	TIMP1_CD63_Macrophages_iCAFs	1.06148079148856	0.985314795047846	1.04589272851277	0.588983050847458	0.672486772486772	0.396083310913819	0.0811229763135111	0.154589017934036	0.117855997123773	-0.528681591013126	-0.769551078621726	0.238174323675364	0.724247638866656	0.163278373619337	0.111753641748039	-0.00158017276106414	-0.0329202658555029	0.450795005389867	0.0783102766798419	0.432581746316924	0.424204994610133	0.000786179273525006	1.06085165771557	0.704956469009519	0.0659565942778478	0.047375087709108	0.252729864461843	0.53639634973933	0.763756749503872	0.360204461813196	0.620489331260587	10.0257736736611	0.630675605237899	0.563517228033841	0.676686920335307	9.37995852573537	0.775670620099453	1	0.704956469009519	TRUE	0.586139395828831	LAMN
313746	GCA-(LGMA+LAMN+MHNA)/3	GCA	Macrophages	iCAFs	TIMP1	CD63	-0.687	-0.048	-0.3675	0.17	1	0.927	0.998	0.047375087709108	down	0.252729864461843	TIMP1_CD63	TIMP1_CD63_Macrophages_iCAFs	1.06148079148856	0.985314795047846	1.04589272851277	0.588983050847458	0.672486772486772	0.396083310913819	0.0811229763135111	0.154589017934036	0.117855997123773	-0.528681591013126	-0.769551078621726	0.238174323675364	0.724247638866656	0.163278373619337	0.111753641748039	-0.00158017276106414	-0.0329202658555029	0.450795005389867	0.0783102766798419	0.432581746316924	0.424204994610133	0.000786179273525006	1.06085165771557	0.704956469009519	0.0659565942778478	0.047375087709108	0.252729864461843	0.53639634973933	0.763756749503872	0.360204461813196	0.620489331260587	10.0257736736611	0.630675605237899	0.563517228033841	0.676686920335307	9.37995852573537	0.775670620099453	1	0.704956469009519	TRUE	0.586139395828831	LAMN
313747	MHNA-(LGMA+LAMN+GCA)/3	MHNA	Epithelial	CD8..T.cells	CCN2	ITGB2	0.479	-0.187	0.146	0.722	1	0.476	0.98	0.00908847395713129	up	-0.123109634028358	CCN2_ITGB2	CCN2_ITGB2_Epithelial_CD8..T.cells	0.0398720031926172	0.481066840138739	0.0191810985858741	0.043202479338843	0.527406112179674	0.0227852516646219	0.197703809143393	0.223068359731449	0.210386084437421	0.0677606823641429	0.141462802430361	0.665899631823275	0.246338242356331	0.615455418600928	0.582179446134144	-0.0602874998412678	-0.322393047279507	0.384072942867409	0.483830398850162	0.305470715055695	0.227115522817104	0.00908847395713129	-0.123109634028358	0.488425833823275	0.147237035449962	0.019582809357934	1.58279427971964	0.778384579935951	0.331413518293943	0.0475504881294661	0.0677173336631093	3.88764408033048	0.408961186195028	0.374806267579054	0.571702728507939	7.59055569898746	0.773450086682456	0.666666666666667	0.778384579935951	TRUE	0.586138719630497	LAMN
313748	MHNA-(LGMA+LAMN+GCA)/3	MHNA	Epithelial	CD8..T.cells	CCN2	ITGB2	0.479	-0.187	0.146	0.722	1	0.476	0.98	0.019582809357934	down	1.58279427971964	CCN2_ITGB2	CCN2_ITGB2_Epithelial_CD8..T.cells	0.0398720031926172	0.481066840138739	0.0191810985858741	0.043202479338843	0.527406112179674	0.0227852516646219	0.197703809143393	0.223068359731449	0.210386084437421	0.0677606823641429	0.141462802430361	0.665899631823275	0.246338242356331	0.615455418600928	0.582179446134144	-0.0602874998412678	-0.322393047279507	0.384072942867409	0.483830398850162	0.305470715055695	0.227115522817104	0.00908847395713129	-0.123109634028358	0.488425833823275	0.147237035449962	0.019582809357934	1.58279427971964	0.778384579935951	0.331413518293943	0.0475504881294661	0.0677173336631093	3.88764408033048	0.408961186195028	0.374806267579054	0.571702728507939	7.59055569898746	0.773450086682456	0.666666666666667	0.778384579935951	TRUE	0.586138719630497	LAMN
313749	GCA-(LGMA+LAMN+MHNA)/3	GCA	iCAFs	Fibroblasts	FBN1	ITGB1	-0.791	-0.276	-0.5335	0.165	0.728	0.662	1	0.00116081533656281	up	-0.191750547221781	FBN1_ITGB1	FBN1_ITGB1_iCAFs_Fibroblasts	0.750499853725116	0.731969393113793	0.549342922463164	0.674074074074074	0.56711362525316	0.382276591837315	0.154589017934036	0.570070300444639	0.362329659189337	-0.6189702001268	-0.782516055786094	0.216423883464063	0.729990395389787	0.150752361133344	0.108692172242676	-0.0494431949146428	-0.1791420105603	0.344637082285304	0.318743262666188	0.318271649299317	0.304662234998203	0.00116081533656281	-0.191750547221781	0.475872331747508	0.0696243253863117	0.0308523487223448	0.000958384299424766	0.490589745036897	0.506725128284746	0.907128696066999	0.950938218235924	8.68440259646309	0.929709653196263	0.557187085945125	0.573169133736834	8.70595496864369	0.816252497068655	1	0.490589745036897	TRUE	0.586138105781261	LAMN
313750	GCA-(LGMA+LAMN+MHNA)/3	GCA	iCAFs	Fibroblasts	FBN1	ITGB1	-0.791	-0.276	-0.5335	0.165	0.728	0.662	1	0.0308523487223448	down	0.000958384299424766	FBN1_ITGB1	FBN1_ITGB1_iCAFs_Fibroblasts	0.750499853725116	0.731969393113793	0.549342922463164	0.674074074074074	0.56711362525316	0.382276591837315	0.154589017934036	0.570070300444639	0.362329659189337	-0.6189702001268	-0.782516055786094	0.216423883464063	0.729990395389787	0.150752361133344	0.108692172242676	-0.0494431949146428	-0.1791420105603	0.344637082285304	0.318743262666188	0.318271649299317	0.304662234998203	0.00116081533656281	-0.191750547221781	0.475872331747508	0.0696243253863117	0.0308523487223448	0.000958384299424766	0.490589745036897	0.506725128284746	0.907128696066999	0.950938218235924	8.68440259646309	0.929709653196263	0.557187085945125	0.573169133736834	8.70595496864369	0.816252497068655	1	0.490589745036897	TRUE	0.586138105781261	LAMN
313751	LGMA-(LAMN+MHNA+GCA)/3	LGMA	Fibroblasts	Endothelial	MFGE8	ITGB3	0.338	0.266	0.302	0.462	1	0.756	1	0.0167372706497923	up	-0.261027454564658	MFGE8_ITGB3	MFGE8_ITGB3_Fibroblasts_Endothelial	0.250759256477924	0.0160500754856836	0.00402470499520458	0.292959363860383	0.0209484777819403	0.00613705272484059	0.231631743788032	0.623093931583111	0.427362837685571	0.11335101226203	0.335358024443874	0.617916599967985	0.461781655194493	0.648751400672323	0.695113654554186	0.0323132023966791	0.121478204498793	0.602766798418972	0.231225296442688	0.585923463887891	0.57750179662235	0.0167372706497923	-0.261027454564658	0.463202514874866	0.22211965444961	0.0029860945996934	-0.242824855400046	0.446236498645414	0.0732311125415147	0.83590531636699	0.902473182014927	6.83158903044466	0.940628843611262	0.300321322311072	0.28157226062257	2.49140595259871	0.573271576064006	0	0.463202514874866	TRUE	0.586136792605796	GCA
313752	LGMA-(LAMN+MHNA+GCA)/3	LGMA	Fibroblasts	Endothelial	MFGE8	ITGB3	0.338	0.266	0.302	0.462	1	0.756	1	0.0029860945996934	down	-0.242824855400046	MFGE8_ITGB3	MFGE8_ITGB3_Fibroblasts_Endothelial	0.250759256477924	0.0160500754856836	0.00402470499520458	0.292959363860383	0.0209484777819403	0.00613705272484059	0.231631743788032	0.623093931583111	0.427362837685571	0.11335101226203	0.335358024443874	0.617916599967985	0.461781655194493	0.648751400672323	0.695113654554186	0.0323132023966791	0.121478204498793	0.602766798418972	0.231225296442688	0.585923463887891	0.57750179662235	0.0167372706497923	-0.261027454564658	0.463202514874866	0.22211965444961	0.0029860945996934	-0.242824855400046	0.446236498645414	0.0732311125415147	0.83590531636699	0.902473182014927	6.83158903044466	0.940628843611262	0.300321322311072	0.28157226062257	2.49140595259871	0.573271576064006	0	0.463202514874866	TRUE	0.586136792605796	GCA
313753	LAMN-(LGMA+MHNA+GCA)/3	LAMN	B.cells	Epithelial	COL6A3	ITGB1	0.239	1.11	0.6745	0.803	1	0.286	1	0.000929022147565205	up	0.19978743883804	COL6A3_ITGB1	COL6A3_ITGB1_B.cells_Epithelial	0.0353425389972039	1.12392621909175	0.03972240622823	0.0342017738359202	0.805405405405405	0.0275462935219033	0.176990542322262	0.224577196182587	0.200783869252424	0.0227729846783952	0.095284454721319	0.579638226348647	0.180326556747239	0.56018889066752	0.548223147110613	0.603433703226762	0.543633966870957	0.836305246137262	0.662684153790873	0.821056413941789	0.804347826086957	0.000929022147565205	0.19978743883804	0.547479376177312	0.0673550428107825	0.00574744451699935	0.0272589727164001	0.495374801137297	0.116187322560147	0.0229548123806254	0.0378536787627646	3.99685200068767	0.381812481149705	0.959530133921899	0.935251353046013	9.22663196610784	0.910203265018999	0	0.547479376177312	TRUE	0.586136790034137	LGMA
313754	LAMN-(LGMA+MHNA+GCA)/3	LAMN	B.cells	Epithelial	COL6A3	ITGB1	0.239	1.11	0.6745	0.803	1	0.286	1	0.00574744451699935	down	0.0272589727164001	COL6A3_ITGB1	COL6A3_ITGB1_B.cells_Epithelial	0.0353425389972039	1.12392621909175	0.03972240622823	0.0342017738359202	0.805405405405405	0.0275462935219033	0.176990542322262	0.224577196182587	0.200783869252424	0.0227729846783952	0.095284454721319	0.579638226348647	0.180326556747239	0.56018889066752	0.548223147110613	0.603433703226762	0.543633966870957	0.836305246137262	0.662684153790873	0.821056413941789	0.804347826086957	0.000929022147565205	0.19978743883804	0.547479376177312	0.0673550428107825	0.00574744451699935	0.0272589727164001	0.495374801137297	0.116187322560147	0.0229548123806254	0.0378536787627646	3.99685200068767	0.381812481149705	0.959530133921899	0.935251353046013	9.22663196610784	0.910203265018999	0	0.547479376177312	TRUE	0.586136790034137	LGMA
313755	MHNA-(LGMA+LAMN+GCA)/3	MHNA	Fibroblasts	Endothelial	VTN	ITGB3	-0.459	2.09	0.8155	0.739	1	0.0537	0.835	-0.00165653376032486	up	0.393335305270183	VTN_ITGB3	VTN_ITGB3_Fibroblasts_Endothelial	0.0180674807714554	0.0536215574679422	0.000968806458487538	0.0162248995983936	0.0746633959303643	0.00121140610264527	0.310731215249496	0.243146692749466	0.276938953999481	-0.060292202776775	-0.131355561605174	0.29416119737474	0.23307187449976	0.311229390107251	0.341924123579318	2.65435374288793	1.27002571430044	0.929257994969457	0.906395975565936	0.942597915918074	0.939116960114984	-0.00165653376032486	0.393335305270183	0.582876684138085	0.0420421464517261	0.00889205262924682	0.176391263747304	0.522507516483825	0.1651055873731	0.366997091052978	0.277419741319863	1.65926613927511	0.387639786777723	1.001	1.001	4.35353782505539	1.001	0	0.582876684138085	TRUE	0.586135747079101	GCA
313756	MHNA-(LGMA+LAMN+GCA)/3	MHNA	Fibroblasts	Endothelial	VTN	ITGB3	-0.459	2.09	0.8155	0.739	1	0.0537	0.835	0.00889205262924682	down	0.176391263747304	VTN_ITGB3	VTN_ITGB3_Fibroblasts_Endothelial	0.0180674807714554	0.0536215574679422	0.000968806458487538	0.0162248995983936	0.0746633959303643	0.00121140610264527	0.310731215249496	0.243146692749466	0.276938953999481	-0.060292202776775	-0.131355561605174	0.29416119737474	0.23307187449976	0.311229390107251	0.341924123579318	2.65435374288793	1.27002571430044	0.929257994969457	0.906395975565936	0.942597915918074	0.939116960114984	-0.00165653376032486	0.393335305270183	0.582876684138085	0.0420421464517261	0.00889205262924682	0.176391263747304	0.522507516483825	0.1651055873731	0.366997091052978	0.277419741319863	1.65926613927511	0.387639786777723	1.001	1.001	4.35353782505539	1.001	0	0.582876684138085	TRUE	0.586135747079101	GCA
313757	LGMA-(LAMN+MHNA+GCA)/3	LGMA	NK.cells	B.cells	ADAM10	TSPAN14	-0.239	0.178	-0.0305	0.347	1	0.624	0.911	0.0835101041072954	up	-0.622120001785946	ADAM10_TSPAN14	ADAM10_TSPAN14_NK.cells_B.cells	0.28898375808796	0.0666592872019329	0.0192634513270792	0.263110810404659	0.0798198736411098	0.0210014716401099	0.260586388381787	0.35586775780378	0.308227073092784	-0.109861255524981	-0.459670525209126	0.368496878501681	0.562269889546983	0.275532255482632	0.186609572594846	0.0364571430365285	0.204815410317576	0.564319080129357	0.350925260510241	0.592660797700323	0.641281890046712	0.0835101041072954	-0.622120001785946	0.397163532725646	0.875833545436248	0.000203218269108556	-0.70303239849442	0.362507614841725	0.0299400325652717	0.502188700190598	0.394049530685301	7.2134956501946	0.836197260985706	0.176464413880669	0.192322577529222	4.99387059065716	0.610031657764329	1	0.397163532725646	TRUE	0.586135665838542	LAMN
313758	LGMA-(LAMN+MHNA+GCA)/3	LGMA	NK.cells	B.cells	ADAM10	TSPAN14	-0.239	0.178	-0.0305	0.347	1	0.624	0.911	0.000203218269108556	down	-0.70303239849442	ADAM10_TSPAN14	ADAM10_TSPAN14_NK.cells_B.cells	0.28898375808796	0.0666592872019329	0.0192634513270792	0.263110810404659	0.0798198736411098	0.0210014716401099	0.260586388381787	0.35586775780378	0.308227073092784	-0.109861255524981	-0.459670525209126	0.368496878501681	0.562269889546983	0.275532255482632	0.186609572594846	0.0364571430365285	0.204815410317576	0.564319080129357	0.350925260510241	0.592660797700323	0.641281890046712	0.0835101041072954	-0.622120001785946	0.397163532725646	0.875833545436248	0.000203218269108556	-0.70303239849442	0.362507614841725	0.0299400325652717	0.502188700190598	0.394049530685301	7.2134956501946	0.836197260985706	0.176464413880669	0.192322577529222	4.99387059065716	0.610031657764329	1	0.397163532725646	TRUE	0.586135665838542	LAMN
313759	LGMA-(LAMN+MHNA+GCA)/3	LGMA	CD8..T.cells	Epithelial	TGFBI	ITGB1	0.506	0.394	0.45	0.412	0.971	0.679	1	0.0110242567811355	up	1.07435683749365	TGFBI_ITGB1	TGFBI_ITGB1_CD8..T.cells_Epithelial	0.02551602388611	0.73436820239502	0.018738156593511	0.0339273968670754	0.6427428896075	0.0218065930992045	0.272401410357726	0.261235324397914	0.26681836737782	0.194862008687234	0.385102783966865	0.674403713782616	0.504121978549704	0.691972146630383	0.718124699855931	0.0662433089334823	0.168130225719498	0.656261228889687	0.303292310456342	0.629940711462451	0.615185950413223	0.0110242567811355	1.07435683749365	0.707426385193471	0.166188576914655	4.98872301332928e-05	-0.663685548683154	0.369666271550689	0.0275547787909067	0.0275442371917137	0.0458980300428792	3.00652143010785	0.259295601099587	0.559649459792847	0.68808712152745	8.61607860144814	0.800035238077507	0.25	0.707426385193471	TRUE	0.586135458334781	LAMN
313760	LGMA-(LAMN+MHNA+GCA)/3	LGMA	CD8..T.cells	Epithelial	TGFBI	ITGB1	0.506	0.394	0.45	0.412	0.971	0.679	1	4.98872301332928e-05	down	-0.663685548683154	TGFBI_ITGB1	TGFBI_ITGB1_CD8..T.cells_Epithelial	0.02551602388611	0.73436820239502	0.018738156593511	0.0339273968670754	0.6427428896075	0.0218065930992045	0.272401410357726	0.261235324397914	0.26681836737782	0.194862008687234	0.385102783966865	0.674403713782616	0.504121978549704	0.691972146630383	0.718124699855931	0.0662433089334823	0.168130225719498	0.656261228889687	0.303292310456342	0.629940711462451	0.615185950413223	0.0110242567811355	1.07435683749365	0.707426385193471	0.166188576914655	4.98872301332928e-05	-0.663685548683154	0.369666271550689	0.0275547787909067	0.0275442371917137	0.0458980300428792	3.00652143010785	0.259295601099587	0.559649459792847	0.68808712152745	8.61607860144814	0.800035238077507	0.25	0.707426385193471	TRUE	0.586135458334781	LAMN
313761	GCA-(LGMA+LAMN+MHNA)/3	GCA	iCAFs	SPP1..macrophages	SEMA4B	PLXNB2	0.337	0.217	0.277	0.704	0.956	0.905	1	0.00190759139149533	up	0.160765596131249	SEMA4B_PLXNB2	SEMA4B_PLXNB2_iCAFs_SPP1..macrophages	0.0484102792772025	0.073165535725772	0.00354196401795076	0.0698412698412698	0.105555555555556	0.00737213403880071	0.154589017934036	0.0480350794940855	0.101312048714061	0.0513680138691082	0.152427340857888	0.617376340643509	0.261665599487754	0.597686889707059	0.589723067072195	0.00940725831247088	0.0433514207947967	0.581050125763565	0.0982078692058929	0.535258713618397	0.511880165289256	0.00190759139149533	0.160765596131249	0.540342804697856	0.0769353507732496	0.00584777769760465	-0.615265315455153	0.378475714469498	0.1177481291609	0.19351645498894	0.252763600338748	4.07512421903737	0.616932340710952	0.277146596420135	0.306560906497977	4.56929696034372	0.666448042828927	0.5	0.540342804697856	TRUE	0.586134188658545	GCA
313762	GCA-(LGMA+LAMN+MHNA)/3	GCA	iCAFs	SPP1..macrophages	SEMA4B	PLXNB2	0.337	0.217	0.277	0.704	0.956	0.905	1	0.00584777769760465	down	-0.615265315455153	SEMA4B_PLXNB2	SEMA4B_PLXNB2_iCAFs_SPP1..macrophages	0.0484102792772025	0.073165535725772	0.00354196401795076	0.0698412698412698	0.105555555555556	0.00737213403880071	0.154589017934036	0.0480350794940855	0.101312048714061	0.0513680138691082	0.152427340857888	0.617376340643509	0.261665599487754	0.597686889707059	0.589723067072195	0.00940725831247088	0.0433514207947967	0.581050125763565	0.0982078692058929	0.535258713618397	0.511880165289256	0.00190759139149533	0.160765596131249	0.540342804697856	0.0769353507732496	0.00584777769760465	-0.615265315455153	0.378475714469498	0.1177481291609	0.19351645498894	0.252763600338748	4.07512421903737	0.616932340710952	0.277146596420135	0.306560906497977	4.56929696034372	0.666448042828927	0.5	0.540342804697856	TRUE	0.586134188658545	GCA
313763	MHNA-(LGMA+LAMN+GCA)/3	MHNA	C1Qhi.monocytes	B.cells	ICAM1	MSN	-0.228	-0.0205	-0.12425	0.632	0.833	0.939	1	0.00805698520434837	up	0.127635318741612	ICAM1_MSN	ICAM1_MSN_C1Qhi.monocytes_B.cells	0.162888179356558	0.360608786902006	0.0587389087584446	0.162854960569396	0.418115093058857	0.0680921169935697	0.176248705813806	0.714769094866929	0.445508900340368	-0.0454365061516162	-0.199282921717615	0.373059068352809	0.322414759084361	0.328717784536578	0.299243636945734	-0.000560355358544727	-0.0273344077338891	0.463910348544736	0.0665199425080848	0.442777578153072	0.430291052820697	0.00805698520434837	0.127635318741612	0.534283721468447	0.137138639273322	0.0122210817274147	-0.785919818121755	0.347427307639238	0.216892748501362	0.317904746620102	0.346521877749983	6.03726473403857	0.670303300607025	0.432892982812118	0.561741258588433	7.21978493399311	0.735897508885627	1	0.534283721468447	TRUE	0.586133924416925	LGMA
313764	MHNA-(LGMA+LAMN+GCA)/3	MHNA	C1Qhi.monocytes	B.cells	ICAM1	MSN	-0.228	-0.0205	-0.12425	0.632	0.833	0.939	1	0.0122210817274147	down	-0.785919818121755	ICAM1_MSN	ICAM1_MSN_C1Qhi.monocytes_B.cells	0.162888179356558	0.360608786902006	0.0587389087584446	0.162854960569396	0.418115093058857	0.0680921169935697	0.176248705813806	0.714769094866929	0.445508900340368	-0.0454365061516162	-0.199282921717615	0.373059068352809	0.322414759084361	0.328717784536578	0.299243636945734	-0.000560355358544727	-0.0273344077338891	0.463910348544736	0.0665199425080848	0.442777578153072	0.430291052820697	0.00805698520434837	0.127635318741612	0.534283721468447	0.137138639273322	0.0122210817274147	-0.785919818121755	0.347427307639238	0.216892748501362	0.317904746620102	0.346521877749983	6.03726473403857	0.670303300607025	0.432892982812118	0.561741258588433	7.21978493399311	0.735897508885627	1	0.534283721468447	TRUE	0.586133924416925	LGMA
313765	LGMA-(LAMN+MHNA+GCA)/3	LGMA	B.cells	Tregs	COL5A1	ITGB1	3.53	-0.454	1.538	2.1e-05	0.0108	0.163	1	0.0154975003279947	up	0.117199779293107	COL5A1_ITGB1	COL5A1_ITGB1_B.cells_Tregs	0.0991594214299035	0.42147747026229	0.041793462096948	0.0956227334302272	0.361115041606549	0.0345308073611885	0.35586775780378	0.204322685818432	0.280095221811106	16.5125658895893	4.67778070526608	0.970685929246038	0.995677925404194	0.993556907315511	0.996518328797823	-0.357666827600603	-0.787812395596042	0.279172655407833	0.78047520661157	0.173823212360762	0.0876077973409989	0.0154975003279947	0.117199779293107	0.532375201315759	0.209982157221671	0.00167204181296472	-0.349081385986391	0.426904480219495	0.0527893977379966	0.0689906425681807	0.0999200690657523	5.01801097125072	0.502348437783007	0.238467629279075	0.260156136420445	7.76805488181868	0.6470181466997	0.75	0.532375201315759	TRUE	0.586133480217239	LGMA
313766	LGMA-(LAMN+MHNA+GCA)/3	LGMA	B.cells	Tregs	COL5A1	ITGB1	3.53	-0.454	1.538	2.1e-05	0.0108	0.163	1	0.00167204181296472	down	-0.349081385986391	COL5A1_ITGB1	COL5A1_ITGB1_B.cells_Tregs	0.0991594214299035	0.42147747026229	0.041793462096948	0.0956227334302272	0.361115041606549	0.0345308073611885	0.35586775780378	0.204322685818432	0.280095221811106	16.5125658895893	4.67778070526608	0.970685929246038	0.995677925404194	0.993556907315511	0.996518328797823	-0.357666827600603	-0.787812395596042	0.279172655407833	0.78047520661157	0.173823212360762	0.0876077973409989	0.0154975003279947	0.117199779293107	0.532375201315759	0.209982157221671	0.00167204181296472	-0.349081385986391	0.426904480219495	0.0527893977379966	0.0689906425681807	0.0999200690657523	5.01801097125072	0.502348437783007	0.238467629279075	0.260156136420445	7.76805488181868	0.6470181466997	0.75	0.532375201315759	TRUE	0.586133480217239	LGMA
313767	LGMA-(LAMN+MHNA+GCA)/3	LGMA	Epithelial	CD4..T.cells	CALR	ITGAV	-0.0856	0.146	0.0302	0.926	1	0.512	1	0.0214607966822385	up	0.729925950897905	CALR_ITGAV	CALR_ITGAV_Epithelial_CD4..T.cells	0.695031042481295	0.143589308418861	0.0997990267195294	0.624023252277968	0.161622204890189	0.100856013935912	0.261235324397914	0.225262262027145	0.24324879321253	-0.00285809954002642	-0.0333890133180656	0.435489034736674	0.0790179286057307	0.423203137506003	0.422562830158476	0.0424465856975287	0.290730039024169	0.546824469996407	0.450143729787999	0.600521020481495	0.692889867049946	0.0214607966822385	0.729925950897905	0.644434597225062	0.268363529719817	0.00420145396559429	-0.551300422759827	0.390113309611879	0.0921375292337843	0.701681088470476	0.850543559180177	8.37231462340891	0.725872237218532	0.155122082560157	0.192373798560507	5.56580741638363	0.429542453586775	0.75	0.644434597225062	TRUE	0.586133161636567	GCA
313768	LGMA-(LAMN+MHNA+GCA)/3	LGMA	Epithelial	CD4..T.cells	CALR	ITGAV	-0.0856	0.146	0.0302	0.926	1	0.512	1	0.00420145396559429	down	-0.551300422759827	CALR_ITGAV	CALR_ITGAV_Epithelial_CD4..T.cells	0.695031042481295	0.143589308418861	0.0997990267195294	0.624023252277968	0.161622204890189	0.100856013935912	0.261235324397914	0.225262262027145	0.24324879321253	-0.00285809954002642	-0.0333890133180656	0.435489034736674	0.0790179286057307	0.423203137506003	0.422562830158476	0.0424465856975287	0.290730039024169	0.546824469996407	0.450143729787999	0.600521020481495	0.692889867049946	0.0214607966822385	0.729925950897905	0.644434597225062	0.268363529719817	0.00420145396559429	-0.551300422759827	0.390113309611879	0.0921375292337843	0.701681088470476	0.850543559180177	8.37231462340891	0.725872237218532	0.155122082560157	0.192373798560507	5.56580741638363	0.429542453586775	0.75	0.644434597225062	TRUE	0.586133161636567	GCA
313769	LGMA-(LAMN+MHNA+GCA)/3	LGMA	CD4..T.cells	iCAFs	CTHRC1	FZD6	2.13	0.438	1.284	0.00647	0.684	0.531	1	0.00408982280130395	up	-0.77107166882111	CTHRC1_FZD6	CTHRC1_FZD6_CD4..T.cells_iCAFs	0.0293756706200547	0.0702908132194686	0.0020648397767509	0.0372424735201805	0.09837227841815	0.00366362697410777	0.225262262027145	0.262803994133876	0.244033128080511	4.66277388217567	2.1890957193313	0.912858171922523	0.953857851768849	0.95209700656315	0.966023691371859	0.120408599766317	0.274905478918531	0.672812612288897	0.431930470715056	0.671936758893281	0.683233021918793	0.00408982280130395	-0.77107166882111	0.369922271292456	0.098299652871455	0.00643948660869721	-0.599365850367335	0.381368419043455	0.126952892416542	0.0432729591735124	0.0693519464976723	3.1433605482742	0.353249123764086	0.430071005432193	0.474037403705239	3.85269652617742	0.621647242656846	0.5	0.381368419043455	TRUE	0.58613246076644	LAMN
313770	LGMA-(LAMN+MHNA+GCA)/3	LGMA	CD4..T.cells	iCAFs	CTHRC1	FZD6	2.13	0.438	1.284	0.00647	0.684	0.531	1	0.00643948660869721	down	-0.599365850367335	CTHRC1_FZD6	CTHRC1_FZD6_CD4..T.cells_iCAFs	0.0293756706200547	0.0702908132194686	0.0020648397767509	0.0372424735201805	0.09837227841815	0.00366362697410777	0.225262262027145	0.262803994133876	0.244033128080511	4.66277388217567	2.1890957193313	0.912858171922523	0.953857851768849	0.95209700656315	0.966023691371859	0.120408599766317	0.274905478918531	0.672812612288897	0.431930470715056	0.671936758893281	0.683233021918793	0.00408982280130395	-0.77107166882111	0.369922271292456	0.098299652871455	0.00643948660869721	-0.599365850367335	0.381368419043455	0.126952892416542	0.0432729591735124	0.0693519464976723	3.1433605482742	0.353249123764086	0.430071005432193	0.474037403705239	3.85269652617742	0.621647242656846	0.5	0.381368419043455	TRUE	0.58613246076644	LAMN
313771	LAMN-(LGMA+MHNA+GCA)/3	LAMN	C1Qhi.monocytes	Tregs	TGFB1	APP	-0.0895	-0.329	-0.20925	0.825	0.958	0.508	1	0.0113031108593857	up	3.5422652328816	TGFB1_APP	TGFB1_APP_C1Qhi.monocytes_Tregs	0.439898405893897	0.15013932547852	0.0660460499399858	0.517059195189438	0.143333333333333	0.0741118179771527	0.637645667210595	0.223854363600918	0.430750015405757	-0.00747737160478171	-0.0835460514500749	0.43326796862494	0.162137826156555	0.403033456058908	0.377641267808548	-0.0967708386585906	-0.294136287716081	0.323751347466762	0.453355192238591	0.27600610851599	0.240882141573841	0.0113031108593857	3.5422652328816	1.001	0.168918591129589	0.00313870918062541	-1.32363921197563	0.249596132721385	0.0756052209257274	0.320963626248677	0.631868738883819	7.55132261654412	0.582639210681539	0.107298457457779	0.143758043580073	6.09588979726027	0.452296203585233	1	1.001	TRUE	0.586128504909785	LGMA
313772	LAMN-(LGMA+MHNA+GCA)/3	LAMN	C1Qhi.monocytes	Tregs	TGFB1	APP	-0.0895	-0.329	-0.20925	0.825	0.958	0.508	1	0.00313870918062541	down	-1.32363921197563	TGFB1_APP	TGFB1_APP_C1Qhi.monocytes_Tregs	0.439898405893897	0.15013932547852	0.0660460499399858	0.517059195189438	0.143333333333333	0.0741118179771527	0.637645667210595	0.223854363600918	0.430750015405757	-0.00747737160478171	-0.0835460514500749	0.43326796862494	0.162137826156555	0.403033456058908	0.377641267808548	-0.0967708386585906	-0.294136287716081	0.323751347466762	0.453355192238591	0.27600610851599	0.240882141573841	0.0113031108593857	3.5422652328816	1.001	0.168918591129589	0.00313870918062541	-1.32363921197563	0.249596132721385	0.0756052209257274	0.320963626248677	0.631868738883819	7.55132261654412	0.582639210681539	0.107298457457779	0.143758043580073	6.09588979726027	0.452296203585233	1	1.001	TRUE	0.586128504909785	LGMA
313773	LGMA-(LAMN+MHNA+GCA)/3	LGMA	NK.cells	Fibroblasts	ITGB1	VCAM1	-0.166	-0.296	-0.231	0.545	1	0.543	1	0.0182516941921573	up	0.730296541864808	ITGB1_VCAM1	ITGB1_VCAM1_NK.cells_Fibroblasts	0.351420990844588	0.177862324262956	0.0625045542264094	0.325816137923616	0.196129915900225	0.063902291729895	0.260586388381787	0.231631743788032	0.246109066084909	-0.0437581806220773	-0.263603497723358	0.398511285417	0.39192812550024	0.331279013926685	0.266427885384985	-0.0784992504417013	-0.265200170411153	0.336934063959756	0.421667265540783	0.289705353934603	0.256198347107438	0.0182516941921573	0.730296541864808	0.644502373340732	0.236946039001813	0.00666278017252632	0.288340610244357	0.542875270045023	0.130426499714023	0.166554766455184	0.206519769372737	7.43920701408674	0.587680957112451	0.536220877296831	0.584829081327366	6.45387690147768	0.862485101348398	1	0.644502373340732	TRUE	0.586128040497486	LAMN
313774	LGMA-(LAMN+MHNA+GCA)/3	LGMA	NK.cells	Fibroblasts	ITGB1	VCAM1	-0.166	-0.296	-0.231	0.545	1	0.543	1	0.00666278017252632	down	0.288340610244357	ITGB1_VCAM1	ITGB1_VCAM1_NK.cells_Fibroblasts	0.351420990844588	0.177862324262956	0.0625045542264094	0.325816137923616	0.196129915900225	0.063902291729895	0.260586388381787	0.231631743788032	0.246109066084909	-0.0437581806220773	-0.263603497723358	0.398511285417	0.39192812550024	0.331279013926685	0.266427885384985	-0.0784992504417013	-0.265200170411153	0.336934063959756	0.421667265540783	0.289705353934603	0.256198347107438	0.0182516941921573	0.730296541864808	0.644502373340732	0.236946039001813	0.00666278017252632	0.288340610244357	0.542875270045023	0.130426499714023	0.166554766455184	0.206519769372737	7.43920701408674	0.587680957112451	0.536220877296831	0.584829081327366	6.45387690147768	0.862485101348398	1	0.644502373340732	TRUE	0.586128040497486	LAMN
313775	GCA-(LGMA+LAMN+MHNA)/3	GCA	Tregs	Macrophages	PSAP	LRP1	0.274	0.188	0.231	0.631	1	0.755	1	0.000995972363430062	up	-1.23843528311673	PSAP_LRP1	PSAP_LRP1_Tregs_Macrophages	0.0924187195533502	0.348822013680544	0.0322376838563771	0.0929169840060929	0.394067796610169	0.0366155911549434	0.298931809158155	0.0811229763135111	0.190027392735833	0.0547919555671072	0.199970640755866	0.593404834320474	0.322995037618057	0.602169041139747	0.621938530494637	0.0229459730937126	0.122053048370812	0.568653431548688	0.232011318720805	0.569686489399928	0.577861121092346	0.000995972363430062	-1.23843528311673	0.284447736802137	0.0680104932963945	0.0161080847698796	0.721387409524394	0.621662603461334	0.277359883792238	0.0146750933405476	0.0126374617020635	5.44285524126739	0.140927461392342	0.396507008522785	0.52744248256283	6.96320221985431	0.780180601634157	1	0.621662603461334	TRUE	0.58612720458471	LGMA
313776	GCA-(LGMA+LAMN+MHNA)/3	GCA	Tregs	Macrophages	PSAP	LRP1	0.274	0.188	0.231	0.631	1	0.755	1	0.0161080847698796	down	0.721387409524394	PSAP_LRP1	PSAP_LRP1_Tregs_Macrophages	0.0924187195533502	0.348822013680544	0.0322376838563771	0.0929169840060929	0.394067796610169	0.0366155911549434	0.298931809158155	0.0811229763135111	0.190027392735833	0.0547919555671072	0.199970640755866	0.593404834320474	0.322995037618057	0.602169041139747	0.621938530494637	0.0229459730937126	0.122053048370812	0.568653431548688	0.232011318720805	0.569686489399928	0.577861121092346	0.000995972363430062	-1.23843528311673	0.284447736802137	0.0680104932963945	0.0161080847698796	0.721387409524394	0.621662603461334	0.277359883792238	0.0146750933405476	0.0126374617020635	5.44285524126739	0.140927461392342	0.396507008522785	0.52744248256283	6.96320221985431	0.780180601634157	1	0.621662603461334	TRUE	0.58612720458471	LGMA
313777	MHNA-(LGMA+LAMN+GCA)/3	MHNA	SPP1..macrophages	CD4..T.cells	PLA2G2A	ITGB1	3.66	0.4	2.03	0.352	0.961	0.213	0.982	0.014045457442302	up	0.260060929511557	PLA2G2A_ITGB1	PLA2G2A_ITGB1_SPP1..macrophages_CD4..T.cells	0.0358028852895367	0.518271114033557	0.0185556012446239	0.0265700483091787	0.506227110195031	0.0134504787732979	0.718445157367712	0.415346021722053	0.566895589544882	1.65965385167004	0.453457336521869	0.973847446774452	0.557627661277413	0.880262526012486	0.74619817512406	0.268648158624505	0.671620396561262	0.658843873517787	0.730506647502695	0.742364355012576	0.842121810995329	0.014045457442302	0.260060929511557	0.558502588938943	0.195766486633275	0.00398919603274188	0.267132753233949	0.539016771369816	0.0888355948122952	0.0427150224609136	0.046686610440763	2.18310834090136	0.214916788298967	0.337826148071398	0.48065262106416	7.91261379716933	0.673102304781212	0.333333333333333	0.558502588938943	TRUE	0.586126182162109	MHNA
313778	MHNA-(LGMA+LAMN+GCA)/3	MHNA	SPP1..macrophages	CD4..T.cells	PLA2G2A	ITGB1	3.66	0.4	2.03	0.352	0.961	0.213	0.982	0.00398919603274188	down	0.267132753233949	PLA2G2A_ITGB1	PLA2G2A_ITGB1_SPP1..macrophages_CD4..T.cells	0.0358028852895367	0.518271114033557	0.0185556012446239	0.0265700483091787	0.506227110195031	0.0134504787732979	0.718445157367712	0.415346021722053	0.566895589544882	1.65965385167004	0.453457336521869	0.973847446774452	0.557627661277413	0.880262526012486	0.74619817512406	0.268648158624505	0.671620396561262	0.658843873517787	0.730506647502695	0.742364355012576	0.842121810995329	0.014045457442302	0.260060929511557	0.558502588938943	0.195766486633275	0.00398919603274188	0.267132753233949	0.539016771369816	0.0888355948122952	0.0427150224609136	0.046686610440763	2.18310834090136	0.214916788298967	0.337826148071398	0.48065262106416	7.91261379716933	0.673102304781212	0.333333333333333	0.558502588938943	TRUE	0.586126182162109	MHNA
313779	LGMA-(LAMN+MHNA+GCA)/3	LGMA	Epithelial	Macrophages	PRG4	TLR4	1.82	0.469	1.1445	0.167	1	0.386	1	0.0490523059173658	up	0.0551044138380536	PRG4_TLR4	PRG4_TLR4_Epithelial_Macrophages	0.00401645803414611	0.143103446201635	0.000574768986210552	0.00434016919582606	0.167898298884214	0.000728707024848865	0.261235324397914	1.001	0.631117662198957	1.4146560225114	0.777283528852417	0.890147270689931	0.727909396510325	0.868496878501681	0.837982231471106	0.193890554108947	0.413412695328245	0.683659719726913	0.564790693496227	0.714786201940352	0.753817822493712	0.0490523059173658	0.0551044138380536	0.521018792100472	0.538487649460343	0.000628278802385526	-0.118884708817137	0.468785825112504	0.036552374385352	0.0337632136289813	0.05139756209472	1.10161235640078	0.191008556235162	0.59460310642273	0.523297159930636	6.06591861650076	0.928862744205814	0	0.521018792100472	TRUE	0.586126111769505	LGMA
313780	LGMA-(LAMN+MHNA+GCA)/3	LGMA	Epithelial	Macrophages	PRG4	TLR4	1.82	0.469	1.1445	0.167	1	0.386	1	0.000628278802385526	down	-0.118884708817137	PRG4_TLR4	PRG4_TLR4_Epithelial_Macrophages	0.00401645803414611	0.143103446201635	0.000574768986210552	0.00434016919582606	0.167898298884214	0.000728707024848865	0.261235324397914	1.001	0.631117662198957	1.4146560225114	0.777283528852417	0.890147270689931	0.727909396510325	0.868496878501681	0.837982231471106	0.193890554108947	0.413412695328245	0.683659719726913	0.564790693496227	0.714786201940352	0.753817822493712	0.0490523059173658	0.0551044138380536	0.521018792100472	0.538487649460343	0.000628278802385526	-0.118884708817137	0.468785825112504	0.036552374385352	0.0337632136289813	0.05139756209472	1.10161235640078	0.191008556235162	0.59460310642273	0.523297159930636	6.06591861650076	0.928862744205814	0	0.521018792100472	TRUE	0.586126111769505	LGMA
313781	LGMA-(LAMN+MHNA+GCA)/3	LGMA	Tregs	B.cells	APP	CD74	0.168	-0.139	0.0145	0.688	1	0.684	0.931	0.0818067147990751	up	-0.724119118000146	APP_CD74	APP_CD74_Tregs_B.cells	0.169180528425376	1.83645741867542	0.31069283652221	0.174039470679535	0.802329076179889	0.139636927729148	0.204322685818432	0.35586775780378	0.280095221811106	0.0272851423764341	0.162411561764489	0.550444213222347	0.275972466784056	0.566912117816552	0.597046582359533	-0.0229272018609038	-0.164943898279884	0.406553180021559	0.298171936758893	0.361300754581387	0.314363995688106	0.0818067147990751	-0.724119118000146	0.378509262880587	0.859157163816912	0.00226355818275967	0.739954547850929	0.625040657104385	0.0619911657758414	0.124034195759377	0.184836915972403	5.98023396618902	0.434761402209365	0.535410591968748	0.792755340667532	11.5265484165134	0.854679258878595	0.75	0.625040657104385	TRUE	0.58612460069784	MHNA
313782	LGMA-(LAMN+MHNA+GCA)/3	LGMA	Tregs	B.cells	APP	CD74	0.168	-0.139	0.0145	0.688	1	0.684	0.931	0.00226355818275967	down	0.739954547850929	APP_CD74	APP_CD74_Tregs_B.cells	0.169180528425376	1.83645741867542	0.31069283652221	0.174039470679535	0.802329076179889	0.139636927729148	0.204322685818432	0.35586775780378	0.280095221811106	0.0272851423764341	0.162411561764489	0.550444213222347	0.275972466784056	0.566912117816552	0.597046582359533	-0.0229272018609038	-0.164943898279884	0.406553180021559	0.298171936758893	0.361300754581387	0.314363995688106	0.0818067147990751	-0.724119118000146	0.378509262880587	0.859157163816912	0.00226355818275967	0.739954547850929	0.625040657104385	0.0619911657758414	0.124034195759377	0.184836915972403	5.98023396618902	0.434761402209365	0.535410591968748	0.792755340667532	11.5265484165134	0.854679258878595	0.75	0.625040657104385	TRUE	0.58612460069784	MHNA
313783	LGMA-(LAMN+MHNA+GCA)/3	LGMA	Fibroblasts	SPP1..macrophages	JAM3	F11R	-0.624	2.25	0.813	0.258	1	0.235	0.809	0.0568352334796113	up	0.340746982521845	JAM3_F11R	JAM3_F11R_Fibroblasts_SPP1..macrophages	0.0416232407086558	0.0849789049942775	0.00353709741773481	0.0478331519380687	0.101579886098086	0.00485888612558144	0.231631743788032	0.434443253362701	0.333037498575366	-0.367149303478944	-0.58838029403677	0.25190091243797	0.638606531134945	0.18987113814631	0.15131263006243	1.41509730988859	0.628932137728264	0.938218648939993	0.709059468199784	0.898356090549766	0.829927236794826	0.0568352334796113	0.340746982521845	0.573258985478947	0.61468342544491	0.00726757091824782	-0.339597229605228	0.428630001323028	0.139834767071854	0.195942737407485	0.20740332685605	3.9660051732497	0.596544466752113	0.249364201034643	0.232696966088984	5.38198350104726	0.718197641148965	0.5	0.573258985478947	TRUE	0.586123783181388	MHNA
313784	LGMA-(LAMN+MHNA+GCA)/3	LGMA	Fibroblasts	SPP1..macrophages	JAM3	F11R	-0.624	2.25	0.813	0.258	1	0.235	0.809	0.00726757091824782	down	-0.339597229605228	JAM3_F11R	JAM3_F11R_Fibroblasts_SPP1..macrophages	0.0416232407086558	0.0849789049942775	0.00353709741773481	0.0478331519380687	0.101579886098086	0.00485888612558144	0.231631743788032	0.434443253362701	0.333037498575366	-0.367149303478944	-0.58838029403677	0.25190091243797	0.638606531134945	0.18987113814631	0.15131263006243	1.41509730988859	0.628932137728264	0.938218648939993	0.709059468199784	0.898356090549766	0.829927236794826	0.0568352334796113	0.340746982521845	0.573258985478947	0.61468342544491	0.00726757091824782	-0.339597229605228	0.428630001323028	0.139834767071854	0.195942737407485	0.20740332685605	3.9660051732497	0.596544466752113	0.249364201034643	0.232696966088984	5.38198350104726	0.718197641148965	0.5	0.573258985478947	TRUE	0.586123783181388	MHNA
313785	LGMA-(LAMN+MHNA+GCA)/3	LGMA	B.cells	iCAFs	BTNL9	IL6R	0.521	0.873	0.697	0.501	0.856	0.223	1	0.00610169122358691	up	0.202157994731559	BTNL9_IL6R	BTNL9_IL6R_B.cells_iCAFs	0.046614560711609	0.134409609631076	0.00626544490837147	0.0485376876437979	0.161968075672204	0.00786155586524446	0.35586775780378	0.262803994133876	0.309335875968828	0.156384544823165	0.300162274132754	0.679586201376661	0.429606210981271	0.67384344485353	0.677345125660317	0.568929854558956	0.651695136951839	0.793141394178944	0.721186669062163	0.815801293568092	0.836395077254761	0.00610169122358691	0.202157994731559	0.547912919044758	0.117996081289769	0.00806448263243223	0.0769062479470281	0.504407488674325	0.152231713487906	0.132932202356678	0.190132427495886	3.43753128247941	0.44400749554748	0.486843054483987	0.455735463259568	5.18062631982667	0.73851964779665	0	0.547912919044758	TRUE	0.586122538477133	LAMN
313786	LGMA-(LAMN+MHNA+GCA)/3	LGMA	B.cells	iCAFs	BTNL9	IL6R	0.521	0.873	0.697	0.501	0.856	0.223	1	0.00806448263243223	down	0.0769062479470281	BTNL9_IL6R	BTNL9_IL6R_B.cells_iCAFs	0.046614560711609	0.134409609631076	0.00626544490837147	0.0485376876437979	0.161968075672204	0.00786155586524446	0.35586775780378	0.262803994133876	0.309335875968828	0.156384544823165	0.300162274132754	0.679586201376661	0.429606210981271	0.67384344485353	0.677345125660317	0.568929854558956	0.651695136951839	0.793141394178944	0.721186669062163	0.815801293568092	0.836395077254761	0.00610169122358691	0.202157994731559	0.547912919044758	0.117996081289769	0.00806448263243223	0.0769062479470281	0.504407488674325	0.152231713487906	0.132932202356678	0.190132427495886	3.43753128247941	0.44400749554748	0.486843054483987	0.455735463259568	5.18062631982667	0.73851964779665	0	0.547912919044758	TRUE	0.586122538477133	LAMN
313787	GCA-(LGMA+LAMN+MHNA)/3	GCA	B.cells	B.cells	LGALS1	CD69	-1.67	1.44	-0.115	0.0012	0.852	0.00107	0.852	0.00409219909285992	up	-0.110550266855101	LGALS1_CD69	LGALS1_CD69_B.cells_B.cells	0.212400525730044	1.3967341042188	0.296667058041156	0.181828908554572	0.694100294985251	0.126207499064575	0.0711544356316257	0.0711544356316257	0.0711544356316257	-4.87776731910047	-2.92081875395238	0.111113334400512	0.977269089162798	0.0301344645429806	0.00532255482631663	4.2776873601333	2.97061622231479	0.87800934243622	0.991802910528207	0.967436219906576	0.99346478620194	0.00409219909285992	-0.110550266855101	0.490722773571666	0.0983229170452026	0.0115191944975353	0.0619377788758661	0.501684166933114	0.205974025355434	0.0629253611342742	0.106059682335378	6.61230193473761	0.259232028254057	0.886561098427721	0.770301937323919	10.188362403581	0.968800293713873	1	0.501684166933114	TRUE	0.586122090515189	LGMA
313788	GCA-(LGMA+LAMN+MHNA)/3	GCA	B.cells	B.cells	LGALS1	CD69	-1.67	1.44	-0.115	0.0012	0.852	0.00107	0.852	0.0115191944975353	down	0.0619377788758661	LGALS1_CD69	LGALS1_CD69_B.cells_B.cells	0.212400525730044	1.3967341042188	0.296667058041156	0.181828908554572	0.694100294985251	0.126207499064575	0.0711544356316257	0.0711544356316257	0.0711544356316257	-4.87776731910047	-2.92081875395238	0.111113334400512	0.977269089162798	0.0301344645429806	0.00532255482631663	4.2776873601333	2.97061622231479	0.87800934243622	0.991802910528207	0.967436219906576	0.99346478620194	0.00409219909285992	-0.110550266855101	0.490722773571666	0.0983229170452026	0.0115191944975353	0.0619377788758661	0.501684166933114	0.205974025355434	0.0629253611342742	0.106059682335378	6.61230193473761	0.259232028254057	0.886561098427721	0.770301937323919	10.188362403581	0.968800293713873	1	0.501684166933114	TRUE	0.586122090515189	LGMA
313789	LAMN-(LGMA+MHNA+GCA)/3	LAMN	CD8..T.cells	Fibroblasts	GRN	TNFRSF1B	0.289	0.748	0.5185	0.418	1	0.214	1	0.0144130420120447	up	-0.142389237610006	GRN_TNFRSF1B	GRN_TNFRSF1B_CD8..T.cells_Fibroblasts	0.0555253719617594	0.0747704310660993	0.00415165599668625	0.0740470724493806	0.0827779598674387	0.00612946559151615	0.523461688274655	0.20634857114243	0.364905129708543	0.109480054567015	0.378823718224965	0.599067552425164	0.498299183608132	0.646110132863775	0.715163278373619	0.500850497534805	0.669586226650809	0.765945023356091	0.729743083003953	0.803404599353216	0.841560366510959	0.0144130420120447	-0.142389237610006	0.484899853000436	0.199365182793236	0.000278831634140615	-0.451589409523301	0.408254454768027	0.0311162918898059	0.0287143579616861	0.0630744249383167	4.40776598816127	0.214148196971237	0.111197700538161	0.116993351266765	5.23221804794968	0.563754820193443	1	0.484899853000436	TRUE	0.586121996454188	LAMN
313790	LAMN-(LGMA+MHNA+GCA)/3	LAMN	CD8..T.cells	Fibroblasts	GRN	TNFRSF1B	0.289	0.748	0.5185	0.418	1	0.214	1	0.000278831634140615	down	-0.451589409523301	GRN_TNFRSF1B	GRN_TNFRSF1B_CD8..T.cells_Fibroblasts	0.0555253719617594	0.0747704310660993	0.00415165599668625	0.0740470724493806	0.0827779598674387	0.00612946559151615	0.523461688274655	0.20634857114243	0.364905129708543	0.109480054567015	0.378823718224965	0.599067552425164	0.498299183608132	0.646110132863775	0.715163278373619	0.500850497534805	0.669586226650809	0.765945023356091	0.729743083003953	0.803404599353216	0.841560366510959	0.0144130420120447	-0.142389237610006	0.484899853000436	0.199365182793236	0.000278831634140615	-0.451589409523301	0.408254454768027	0.0311162918898059	0.0287143579616861	0.0630744249383167	4.40776598816127	0.214148196971237	0.111197700538161	0.116993351266765	5.23221804794968	0.563754820193443	1	0.484899853000436	TRUE	0.586121996454188	LAMN
313791	LGMA-(LAMN+MHNA+GCA)/3	LGMA	CD4..T.cells	B.cells	LTB	CD40	-0.364	-0.631	-0.4975	0.33	1	0.0416	0.327	0.057106540209596	up	-2.20316795686811	LTB_CD40	LTB_CD40_CD4..T.cells_B.cells	0.796752888705154	0.108656733679946	0.0865725664367638	0.592193484079811	0.138816869097777	0.0822064453600634	0.225262262027145	0.35586775780378	0.290565009915463	-0.175260925884449	-0.481486060122112	0.322734912758124	0.576636785657115	0.243757003361614	0.179426124539779	-0.871352108374525	-1.38090666937326	0.229810456342077	0.921442687747036	0.106719367588933	0.0264328063241107	0.057106540209596	-2.20316795686811	0.108011074481347	0.617339550232875	0.00156596351625165	0.251384680839332	0.536151610762506	0.0511392187572498	0.743929877776976	0.799540984689857	8.97369466577555	0.931165294787562	0.45532877165866	0.475097507799177	5.59577317885546	0.877148308993985	1	0.536151610762506	TRUE	0.586121339004745	MHNA
313792	LGMA-(LAMN+MHNA+GCA)/3	LGMA	CD4..T.cells	B.cells	LTB	CD40	-0.364	-0.631	-0.4975	0.33	1	0.0416	0.327	0.00156596351625165	down	0.251384680839332	LTB_CD40	LTB_CD40_CD4..T.cells_B.cells	0.796752888705154	0.108656733679946	0.0865725664367638	0.592193484079811	0.138816869097777	0.0822064453600634	0.225262262027145	0.35586775780378	0.290565009915463	-0.175260925884449	-0.481486060122112	0.322734912758124	0.576636785657115	0.243757003361614	0.179426124539779	-0.871352108374525	-1.38090666937326	0.229810456342077	0.921442687747036	0.106719367588933	0.0264328063241107	0.057106540209596	-2.20316795686811	0.108011074481347	0.617339550232875	0.00156596351625165	0.251384680839332	0.536151610762506	0.0511392187572498	0.743929877776976	0.799540984689857	8.97369466577555	0.931165294787562	0.45532877165866	0.475097507799177	5.59577317885546	0.877148308993985	1	0.536151610762506	TRUE	0.586121339004745	MHNA
313793	LAMN-(LGMA+MHNA+GCA)/3	LAMN	Fibroblasts	Epithelial	ANGPTL2	ITGA5	-0.326	1.46	0.567	0.587	1	0.275	1	0.00335430716369923	up	1.2264432713764	ANGPTL2_ITGA5	ANGPTL2_ITGA5_Fibroblasts_Epithelial	0.0851178407334264	0.0224703880951606	0.00191263091510216	0.100058268691504	0.0260617760617761	0.00260769619176699	0.20634857114243	0.224577196182587	0.215462883662509	-0.0754239789932777	-0.231361898752386	0.33556106931327	0.358271970545862	0.298223147110613	0.281735232911798	0.818574267007817	0.560667306169737	0.880187747035573	0.671936758893281	0.850835429392742	0.809670319798778	0.00335430716369923	1.2264432713764	0.735240953424276	0.0910988682942045	0.00449598278921982	-0.452719726502356	0.408048808032286	0.0967192890190645	0.600082735691454	0.553953590137257	5.2078851244454	0.940395156214937	0.0349901944309844	0.039021954844355	2.20089899509028	0.144453091093064	0.5	0.735240953424276	TRUE	0.586121160956725	LGMA
313794	LAMN-(LGMA+MHNA+GCA)/3	LAMN	Fibroblasts	Epithelial	ANGPTL2	ITGA5	-0.326	1.46	0.567	0.587	1	0.275	1	0.00449598278921982	down	-0.452719726502356	ANGPTL2_ITGA5	ANGPTL2_ITGA5_Fibroblasts_Epithelial	0.0851178407334264	0.0224703880951606	0.00191263091510216	0.100058268691504	0.0260617760617761	0.00260769619176699	0.20634857114243	0.224577196182587	0.215462883662509	-0.0754239789932777	-0.231361898752386	0.33556106931327	0.358271970545862	0.298223147110613	0.281735232911798	0.818574267007817	0.560667306169737	0.880187747035573	0.671936758893281	0.850835429392742	0.809670319798778	0.00335430716369923	1.2264432713764	0.735240953424276	0.0910988682942045	0.00449598278921982	-0.452719726502356	0.408048808032286	0.0967192890190645	0.600082735691454	0.553953590137257	5.2078851244454	0.940395156214937	0.0349901944309844	0.039021954844355	2.20089899509028	0.144453091093064	0.5	0.735240953424276	TRUE	0.586121160956725	LGMA
313795	LAMN-(LGMA+MHNA+GCA)/3	LAMN	Macrophages	CD8..T.cells	CD55	ADGRE5	-0.0452	-0.327	-0.1861	0.929	1	0.243	1	0.0147276630457888	up	0.567836027239205	CD55_ADGRE5	CD55_ADGRE5_Macrophages_CD8..T.cells	0.66480282208015	1.01662250300899	0.675853508990564	0.626453488372093	0.757960021509379	0.474826699521137	0.202118009648158	0.523461688274655	0.362789848961406	-0.00144568972748739	-0.0319842860063582	0.454518168720986	0.0764767088202337	0.432447574835921	0.424083560108852	-0.200906748533352	-0.614393726401688	0.32453736974488	0.701536112109235	0.221703197987783	0.124236435501258	0.0147276630457888	0.567836027239205	0.614790524929919	0.202445359708088	0.0182210080562621	0.103814738042185	0.509303144719772	0.310229016340153	0.305070163394413	0.656713632225048	8.56580120618389	0.556443800170517	0.761165186017923	0.866168335163573	9.24329897978945	0.888742265338609	1	0.614790524929919	TRUE	0.586120792268551	GCA
313796	LAMN-(LGMA+MHNA+GCA)/3	LAMN	Macrophages	CD8..T.cells	CD55	ADGRE5	-0.0452	-0.327	-0.1861	0.929	1	0.243	1	0.0182210080562621	down	0.103814738042185	CD55_ADGRE5	CD55_ADGRE5_Macrophages_CD8..T.cells	0.66480282208015	1.01662250300899	0.675853508990564	0.626453488372093	0.757960021509379	0.474826699521137	0.202118009648158	0.523461688274655	0.362789848961406	-0.00144568972748739	-0.0319842860063582	0.454518168720986	0.0764767088202337	0.432447574835921	0.424083560108852	-0.200906748533352	-0.614393726401688	0.32453736974488	0.701536112109235	0.221703197987783	0.124236435501258	0.0147276630457888	0.567836027239205	0.614790524929919	0.202445359708088	0.0182210080562621	0.103814738042185	0.509303144719772	0.310229016340153	0.305070163394413	0.656713632225048	8.56580120618389	0.556443800170517	0.761165186017923	0.866168335163573	9.24329897978945	0.888742265338609	1	0.614790524929919	TRUE	0.586120792268551	GCA
313797	LAMN-(LGMA+MHNA+GCA)/3	LAMN	NK.cells	NK.cells	PSEN1	NOTCH1	0.0561	-0.445	-0.19445	0.843	1	0.327	1	0.00874464588558106	up	-0.397948998787361	PSEN1_NOTCH1	PSEN1_NOTCH1_NK.cells_NK.cells	0.282233744482788	0.044885110650013	0.0126680928502774	0.272788510764422	0.0536806509848301	0.0146434648390165	0.439766549598653	0.439766549598653	0.439766549598653	0.00416107306355196	0.0741724253752577	0.50092044181207	0.147730910837202	0.513766607971826	0.533396030094445	-0.216026250066173	-0.485452247339714	0.282271828961552	0.621316924182537	0.215729428674093	0.161718469277758	0.00874464588558106	-0.397948998787361	0.438161401497288	0.143870918200698	0.00614449282003372	1.46396849874862	0.756765746961357	0.122363899525564	0.399078024835084	0.385567005595556	7.12178121506846	0.818097865866479	0.207750196443261	0.228167566626051	4.26619561837997	0.659644795846508	0.5	0.756765746961357	TRUE	0.586120326135865	GCA
313798	LAMN-(LGMA+MHNA+GCA)/3	LAMN	NK.cells	NK.cells	PSEN1	NOTCH1	0.0561	-0.445	-0.19445	0.843	1	0.327	1	0.00614449282003372	down	1.46396849874862	PSEN1_NOTCH1	PSEN1_NOTCH1_NK.cells_NK.cells	0.282233744482788	0.044885110650013	0.0126680928502774	0.272788510764422	0.0536806509848301	0.0146434648390165	0.439766549598653	0.439766549598653	0.439766549598653	0.00416107306355196	0.0741724253752577	0.50092044181207	0.147730910837202	0.513766607971826	0.533396030094445	-0.216026250066173	-0.485452247339714	0.282271828961552	0.621316924182537	0.215729428674093	0.161718469277758	0.00874464588558106	-0.397948998787361	0.438161401497288	0.143870918200698	0.00614449282003372	1.46396849874862	0.756765746961357	0.122363899525564	0.399078024835084	0.385567005595556	7.12178121506846	0.818097865866479	0.207750196443261	0.228167566626051	4.26619561837997	0.659644795846508	0.5	0.756765746961357	TRUE	0.586120326135865	GCA
313799	LAMN-(LGMA+MHNA+GCA)/3	LAMN	CD4..T.cells	B.cells	IGF1	INSR	1.27	0.808	1.039	0.168	1	0.212	1	0.000608927200142863	up	1.08294976039097	IGF1_INSR	IGF1_INSR_CD4..T.cells_B.cells	0.00845452591003934	0.185667011037602	0.00156972655545696	0.00997002180232558	0.213710273466371	0.00213069608584068	0.372192634222999	0.176990542322262	0.274591588272631	0.983857212208154	0.774690718274137	0.83081879302065	0.726688810629102	0.838602529214023	0.83744197214663	0.544320624369569	0.673664139071249	0.77897053539346	0.731270212001437	0.811713977721883	0.842728171038448	0.000608927200142863	1.08294976039097	0.708997915501125	0.0642212756373736	0.0117137255972791	-0.657915711946929	0.370716019641312	0.209000196983803	0.0130407529530434	0.0186000649196655	2.12132095696806	0.245121071203585	0.175952131113406	0.343232084169566	6.14689025639308	0.624555759482782	0	0.708997915501125	TRUE	0.586118996724925	LAMN
313800	LAMN-(LGMA+MHNA+GCA)/3	LAMN	CD4..T.cells	B.cells	IGF1	INSR	1.27	0.808	1.039	0.168	1	0.212	1	0.0117137255972791	down	-0.657915711946929	IGF1_INSR	IGF1_INSR_CD4..T.cells_B.cells	0.00845452591003934	0.185667011037602	0.00156972655545696	0.00997002180232558	0.213710273466371	0.00213069608584068	0.372192634222999	0.176990542322262	0.274591588272631	0.983857212208154	0.774690718274137	0.83081879302065	0.726688810629102	0.838602529214023	0.83744197214663	0.544320624369569	0.673664139071249	0.77897053539346	0.731270212001437	0.811713977721883	0.842728171038448	0.000608927200142863	1.08294976039097	0.708997915501125	0.0642212756373736	0.0117137255972791	-0.657915711946929	0.370716019641312	0.209000196983803	0.0130407529530434	0.0186000649196655	2.12132095696806	0.245121071203585	0.175952131113406	0.343232084169566	6.14689025639308	0.624555759482782	0	0.708997915501125	TRUE	0.586118996724925	LAMN
313801	LGMA-(LAMN+MHNA+GCA)/3	LGMA	Tregs	Epithelial	THY1	ITGAM	2.48	3.54	3.01	0.111	1	0.014	0.509	0.00573582444801597	up	-0.0127053554204672	THY1_ITGAM	THY1_ITGAM_Tregs_Epithelial	0.023621457370966	0.0331303385824952	0.000782586880512081	0.0261948835001152	0.0398410791289095	0.00104363242630066	0.204322685818432	0.261235324397914	0.232779005108173	2.36759901260909	0.954677021213343	0.932187449975988	0.787938210340964	0.907835761165359	0.869917560429006	6.56270675369904	1.85387196432176	0.979675709665828	0.962630255120374	0.982797340998922	0.97403880704276	0.00573582444801597	-0.0127053554204672	0.508617295099035	0.114414202536737	0.000785958034621623	-0.188363279056757	0.45614508677231	0.0390052696787232	0.0321156854619257	0.0428590686431556	2.6782806238829	0.302364892101419	0.0736419087288042	0.0743108439279113	3.05098165256424	0.409757026994797	0.25	0.508617295099035	TRUE	0.586117995954917	LGMA
313802	LGMA-(LAMN+MHNA+GCA)/3	LGMA	Tregs	Epithelial	THY1	ITGAM	2.48	3.54	3.01	0.111	1	0.014	0.509	0.000785958034621623	down	-0.188363279056757	THY1_ITGAM	THY1_ITGAM_Tregs_Epithelial	0.023621457370966	0.0331303385824952	0.000782586880512081	0.0261948835001152	0.0398410791289095	0.00104363242630066	0.204322685818432	0.261235324397914	0.232779005108173	2.36759901260909	0.954677021213343	0.932187449975988	0.787938210340964	0.907835761165359	0.869917560429006	6.56270675369904	1.85387196432176	0.979675709665828	0.962630255120374	0.982797340998922	0.97403880704276	0.00573582444801597	-0.0127053554204672	0.508617295099035	0.114414202536737	0.000785958034621623	-0.188363279056757	0.45614508677231	0.0390052696787232	0.0321156854619257	0.0428590686431556	2.6782806238829	0.302364892101419	0.0736419087288042	0.0743108439279113	3.05098165256424	0.409757026994797	0.25	0.508617295099035	TRUE	0.586117995954917	LGMA
313803	LGMA-(LAMN+MHNA+GCA)/3	LGMA	Macrophages	iCAFs	COL11A1	ITGA11	4.36	0.0491	2.20455	0.026	0.675	0.929	1	0.0048230257333363	up	-0.416389009182789	COL11A1_ITGA11	COL11A1_ITGA11_Macrophages_iCAFs	0.0291960177827999	0.129690364943414	0.00378644220114572	0.0283370678617157	0.175044247291954	0.00496024071431504	1.001	0.262803994133876	0.631901997066938	6.91071620284723	1.58502665202918	0.9858932287498	0.909276452697295	0.971946534336481	0.938430446614375	0.00157042844291219	0.0319842860063582	0.496810995328782	0.0764238232123608	0.497933884297521	0.501639417894359	0.0048230257333363	-0.416389009182789	0.434788971003482	0.105477795789214	0.00761038686511967	-0.11207408979576	0.470024930245023	0.14516769272509	0.0586838001884474	0.103279575827456	2.32464102432205	0.308978968206956	0.574862447042349	0.736185838626206	5.55242651810299	0.858256778735826	0.25	0.470024930245023	TRUE	0.586117767542084	LAMN
313804	LGMA-(LAMN+MHNA+GCA)/3	LGMA	Macrophages	iCAFs	COL11A1	ITGA11	4.36	0.0491	2.20455	0.026	0.675	0.929	1	0.00761038686511967	down	-0.11207408979576	COL11A1_ITGA11	COL11A1_ITGA11_Macrophages_iCAFs	0.0291960177827999	0.129690364943414	0.00378644220114572	0.0283370678617157	0.175044247291954	0.00496024071431504	1.001	0.262803994133876	0.631901997066938	6.91071620284723	1.58502665202918	0.9858932287498	0.909276452697295	0.971946534336481	0.938430446614375	0.00157042844291219	0.0319842860063582	0.496810995328782	0.0764238232123608	0.497933884297521	0.501639417894359	0.0048230257333363	-0.416389009182789	0.434788971003482	0.105477795789214	0.00761038686511967	-0.11207408979576	0.470024930245023	0.14516769272509	0.0586838001884474	0.103279575827456	2.32464102432205	0.308978968206956	0.574862447042349	0.736185838626206	5.55242651810299	0.858256778735826	0.25	0.470024930245023	TRUE	0.586117767542084	LAMN
313805	LGMA-(LAMN+MHNA+GCA)/3	LGMA	Fibroblasts	B.cells	ADAM10	APP	-0.133	1	0.4335	0.764	1	0.0271	0.269	0.0835101041072954	up	-0.622120001785946	ADAM10_APP	ADAM10_APP_Fibroblasts_B.cells	0.146212899377056	0.166534825601669	0.0243495396984724	0.156449351728404	0.170576961188981	0.0266866549978171	0.231631743788032	0.35586775780378	0.293749750795906	-0.0155485833094332	-0.11690664142431	0.413418440851609	0.211941732031375	0.380422602849368	0.352369137185849	1.56703070912559	1.56703070912559	0.818855551563061	0.941519942508085	0.90599173553719	0.960272188286022	0.0835101041072954	-0.622120001785946	0.397163532725646	0.875833545436248	0.000203218269108556	-0.70303239849442	0.362507614841725	0.0299400325652717	0.196378931810887	0.198290640808601	6.16531905056957	0.587123734577139	0.121708828491094	0.180204748014706	6.19222984400305	0.466902502018523	1	0.397163532725646	TRUE	0.586117714229923	LGMA
313806	LGMA-(LAMN+MHNA+GCA)/3	LGMA	Fibroblasts	B.cells	ADAM10	APP	-0.133	1	0.4335	0.764	1	0.0271	0.269	0.000203218269108556	down	-0.70303239849442	ADAM10_APP	ADAM10_APP_Fibroblasts_B.cells	0.146212899377056	0.166534825601669	0.0243495396984724	0.156449351728404	0.170576961188981	0.0266866549978171	0.231631743788032	0.35586775780378	0.293749750795906	-0.0155485833094332	-0.11690664142431	0.413418440851609	0.211941732031375	0.380422602849368	0.352369137185849	1.56703070912559	1.56703070912559	0.818855551563061	0.941519942508085	0.90599173553719	0.960272188286022	0.0835101041072954	-0.622120001785946	0.397163532725646	0.875833545436248	0.000203218269108556	-0.70303239849442	0.362507614841725	0.0299400325652717	0.196378931810887	0.198290640808601	6.16531905056957	0.587123734577139	0.121708828491094	0.180204748014706	6.19222984400305	0.466902502018523	1	0.397163532725646	TRUE	0.586117714229923	LGMA
313807	LAMN-(LGMA+MHNA+GCA)/3	LAMN	Macrophages	Epithelial	SDC2	PTPRJ	1.57	-0.133	0.7185	0.0232	1	0.902	1	8.74827730134968e-05	up	-0.156447519711859	SDC2_PTPRJ	SDC2_PTPRJ_Macrophages_Epithelial	0.278111786620593	0.181683464748582	0.0505283129806476	0.289147286821705	0.172779922779923	0.0499588458890784	0.202118009648158	0.224577196182587	0.213347602915372	2.56618386372129	1.6345120151091	0.86563550504242	0.913578517688491	0.913198335200896	0.941191772050584	-0.00595753050692175	-0.0447934624580583	0.409337944664032	0.101284584980237	0.40801293568092	0.411943047071506	8.74827730134968e-05	-0.156447519711859	0.482328781822376	0.0591162733820929	0.00414225413452864	-0.588386855417529	0.383365906929578	0.0912166027114389	0.674801200416441	0.806282925009327	6.9531802234498	0.908967548150108	0.197920256429023	0.216859503737387	3.79555087523319	0.268289887659173	0.5	0.482328781822376	TRUE	0.586116427644714	LGMA
313808	LAMN-(LGMA+MHNA+GCA)/3	LAMN	Macrophages	Epithelial	SDC2	PTPRJ	1.57	-0.133	0.7185	0.0232	1	0.902	1	0.00414225413452864	down	-0.588386855417529	SDC2_PTPRJ	SDC2_PTPRJ_Macrophages_Epithelial	0.278111786620593	0.181683464748582	0.0505283129806476	0.289147286821705	0.172779922779923	0.0499588458890784	0.202118009648158	0.224577196182587	0.213347602915372	2.56618386372129	1.6345120151091	0.86563550504242	0.913578517688491	0.913198335200896	0.941191772050584	-0.00595753050692175	-0.0447934624580583	0.409337944664032	0.101284584980237	0.40801293568092	0.411943047071506	8.74827730134968e-05	-0.156447519711859	0.482328781822376	0.0591162733820929	0.00414225413452864	-0.588386855417529	0.383365906929578	0.0912166027114389	0.674801200416441	0.806282925009327	6.9531802234498	0.908967548150108	0.197920256429023	0.216859503737387	3.79555087523319	0.268289887659173	0.5	0.482328781822376	TRUE	0.586116427644714	LGMA
313809	LGMA-(LAMN+MHNA+GCA)/3	LGMA	Fibroblasts	iCAFs	HAS2	ERBB2	1.27	-0.089	0.5905	0.017	1	0.911	1	0.00424929236341803	up	-0.693929194410649	HAS2_ERBB2	HAS2_ERBB2_Fibroblasts_iCAFs	0.143947836200674	0.0417871530552379	0.00601517026328789	0.137418883179042	0.0602861184856598	0.00828445107349877	0.231631743788032	0.262803994133876	0.247217868960954	2.24732986984959	1.76955107862173	0.83081879302065	0.92670481831279	0.903713782615655	0.949495757963823	-0.00360286444940315	-0.0404816230270017	0.430066475026949	0.0924586776859504	0.419107078692059	0.416591807402084	0.00424929236341803	-0.693929194410649	0.384030594850342	0.0998608786356706	0.00584710872657233	-0.845894843354545	0.336515617915348	0.11773772248988	0.501818866629958	0.507381583521782	6.02580718217744	0.830132997257622	0.187399914673747	0.38748773979668	3.61221198163479	0.570988625139675	0.25	0.384030594850342	TRUE	0.586116115264435	LAMN
313810	LGMA-(LAMN+MHNA+GCA)/3	LGMA	Fibroblasts	iCAFs	HAS2	ERBB2	1.27	-0.089	0.5905	0.017	1	0.911	1	0.00584710872657233	down	-0.845894843354545	HAS2_ERBB2	HAS2_ERBB2_Fibroblasts_iCAFs	0.143947836200674	0.0417871530552379	0.00601517026328789	0.137418883179042	0.0602861184856598	0.00828445107349877	0.231631743788032	0.262803994133876	0.247217868960954	2.24732986984959	1.76955107862173	0.83081879302065	0.92670481831279	0.903713782615655	0.949495757963823	-0.00360286444940315	-0.0404816230270017	0.430066475026949	0.0924586776859504	0.419107078692059	0.416591807402084	0.00424929236341803	-0.693929194410649	0.384030594850342	0.0998608786356706	0.00584710872657233	-0.845894843354545	0.336515617915348	0.11773772248988	0.501818866629958	0.507381583521782	6.02580718217744	0.830132997257622	0.187399914673747	0.38748773979668	3.61221198163479	0.570988625139675	0.25	0.384030594850342	TRUE	0.586116115264435	LAMN
313811	MHNA-(LGMA+LAMN+GCA)/3	MHNA	CD4..T.cells	Tregs	ADAM23	ITGA5	1.29	0.202	0.746	0.0217	0.778	0.797	1	0.0127718067497968	up	0.0660030176368317	ADAM23_ITGA5	ADAM23_ITGA5_CD4..T.cells_Tregs	0.0411973032041386	0.0718007697516799	0.0029579980817505	0.0400058025434576	0.0774277073347938	0.00309755757102839	0.415346021722053	0.591672972047092	0.503509496884572	2.1459669433354	1.66354026615147	0.833199935969265	0.916219785497039	0.901032495597887	0.942512405954858	0.0199054190779853	0.0985416786038876	0.574874236435501	0.193788178224937	0.563690262306863	0.558794466403162	0.0127718067497968	0.0660030176368317	0.523012000509943	0.183297296592309	0.00579102798919945	-0.0654663343315823	0.478504615987181	0.116865317324025	0.360282763677713	0.422062409406483	3.56534882224962	0.539558746820999	0.129738113245827	0.128789636423078	5.00424472498695	0.539709977045433	0.333333333333333	0.523012000509943	TRUE	0.586115984258988	MHNA
313812	MHNA-(LGMA+LAMN+GCA)/3	MHNA	CD4..T.cells	Tregs	ADAM23	ITGA5	1.29	0.202	0.746	0.0217	0.778	0.797	1	0.00579102798919945	down	-0.0654663343315823	ADAM23_ITGA5	ADAM23_ITGA5_CD4..T.cells_Tregs	0.0411973032041386	0.0718007697516799	0.0029579980817505	0.0400058025434576	0.0774277073347938	0.00309755757102839	0.415346021722053	0.591672972047092	0.503509496884572	2.1459669433354	1.66354026615147	0.833199935969265	0.916219785497039	0.901032495597887	0.942512405954858	0.0199054190779853	0.0985416786038876	0.574874236435501	0.193788178224937	0.563690262306863	0.558794466403162	0.0127718067497968	0.0660030176368317	0.523012000509943	0.183297296592309	0.00579102798919945	-0.0654663343315823	0.478504615987181	0.116865317324025	0.360282763677713	0.422062409406483	3.56534882224962	0.539558746820999	0.129738113245827	0.128789636423078	5.00424472498695	0.539709977045433	0.333333333333333	0.523012000509943	TRUE	0.586115984258988	MHNA
313813	LAMN-(LGMA+MHNA+GCA)/3	LAMN	Fibroblasts	Epithelial	CXCL2	DPP4	0.455	-0.41	0.0225	0.42	1	0.764	1	-0.000772063046940788	up	-0.520304849270881	CXCL2_DPP4	CXCL2_DPP4_Fibroblasts_Epithelial	0.295861339342155	0.0802821780988929	0.0237523927376439	0.254907316362577	0.111583011583012	0.0284433260342798	0.20634857114243	0.224577196182587	0.215462883662509	0.171421572868955	0.3767507096021	0.658376020489835	0.496798463262366	0.681647190651513	0.71428285577077	-0.0479317229839671	-0.11690664142431	0.294690980955803	0.223701940352138	0.320472511678045	0.35049856270212	-0.000772063046940788	-0.520304849270881	0.415784158078354	0.0507012187356365	0.00335565769236239	-0.890073697883695	0.32847783967169	0.0789801230976679	0.43251974606282	0.555195888582778	7.61365875665922	0.834846406672052	0.48559860217368	0.667167233331413	4.35208524111904	0.714080440756767	0.5	0.415784158078354	TRUE	0.58611549372117	LGMA
313814	LAMN-(LGMA+MHNA+GCA)/3	LAMN	Fibroblasts	Epithelial	CXCL2	DPP4	0.455	-0.41	0.0225	0.42	1	0.764	1	0.00335565769236239	down	-0.890073697883695	CXCL2_DPP4	CXCL2_DPP4_Fibroblasts_Epithelial	0.295861339342155	0.0802821780988929	0.0237523927376439	0.254907316362577	0.111583011583012	0.0284433260342798	0.20634857114243	0.224577196182587	0.215462883662509	0.171421572868955	0.3767507096021	0.658376020489835	0.496798463262366	0.681647190651513	0.71428285577077	-0.0479317229839671	-0.11690664142431	0.294690980955803	0.223701940352138	0.320472511678045	0.35049856270212	-0.000772063046940788	-0.520304849270881	0.415784158078354	0.0507012187356365	0.00335565769236239	-0.890073697883695	0.32847783967169	0.0789801230976679	0.43251974606282	0.555195888582778	7.61365875665922	0.834846406672052	0.48559860217368	0.667167233331413	4.35208524111904	0.714080440756767	0.5	0.415784158078354	TRUE	0.58611549372117	LGMA
313815	LGMA-(LAMN+MHNA+GCA)/3	LGMA	Fibroblasts	Endothelial	F11R	JAM3	-0.124	0.773	0.3245	0.863	1	0.0365	1	0.0191594875016538	up	0.423197093164731	F11R_JAM3	F11R_JAM3_Fibroblasts_Endothelial	0.0210794278557562	0.184258943276792	0.00388407310158101	0.023742317740163	0.210427673805751	0.00499604069281953	0.231631743788032	0.623093931583111	0.427362837685571	-0.00793466133131401	-0.0639892042847904	0.416980150472227	0.131743236753642	0.401512726108532	0.39382903793821	1.11134761577515	1.43770713554353	0.771918792669781	0.927641034854474	0.878683075817463	0.951356449874236	0.0191594875016538	0.423197093164731	0.588338004491792	0.245833442244036	0.00189399700246952	-0.514633097830239	0.396784460996705	0.0562421849691042	0.062607939735336	0.0551546481259553	3.31819198571985	0.443178885270571	0.863978042618352	0.909009825326187	6.15378953341674	0.925067202660874	0	0.588338004491792	TRUE	0.586113874163721	LAMN
313816	LGMA-(LAMN+MHNA+GCA)/3	LGMA	Fibroblasts	Endothelial	F11R	JAM3	-0.124	0.773	0.3245	0.863	1	0.0365	1	0.00189399700246952	down	-0.514633097830239	F11R_JAM3	F11R_JAM3_Fibroblasts_Endothelial	0.0210794278557562	0.184258943276792	0.00388407310158101	0.023742317740163	0.210427673805751	0.00499604069281953	0.231631743788032	0.623093931583111	0.427362837685571	-0.00793466133131401	-0.0639892042847904	0.416980150472227	0.131743236753642	0.401512726108532	0.39382903793821	1.11134761577515	1.43770713554353	0.771918792669781	0.927641034854474	0.878683075817463	0.951356449874236	0.0191594875016538	0.423197093164731	0.588338004491792	0.245833442244036	0.00189399700246952	-0.514633097830239	0.396784460996705	0.0562421849691042	0.062607939735336	0.0551546481259553	3.31819198571985	0.443178885270571	0.863978042618352	0.909009825326187	6.15378953341674	0.925067202660874	0	0.588338004491792	TRUE	0.586113874163721	LAMN
313817	GCA-(LGMA+LAMN+MHNA)/3	GCA	SPP1..macrophages	SPP1..macrophages	SERPINE1	PLAUR	0.000744	-0.242	-0.120628	0.995	1	0.694	0.913	0.000751336219972969	up	-0.352644938667646	SERPINE1_PLAUR	SERPINE1_PLAUR_SPP1..macrophages_SPP1..macrophages	0.196436526092228	0.698415015718576	0.137194219458406	0.155555555555556	0.427777777777778	0.0665432098765432	0.0480350794940855	0.0480350794940855	0.0480350794940855	1.61962792518026e-06	0.00217691925427455	0.47458780214503	0.0234712662077797	0.475708340003202	0.476628781815271	-0.0383910081499251	-0.158640529545145	0.358987603305785	0.288560007186489	0.333542939274165	0.318630973769314	0.000751336219972969	-0.352644938667646	0.446446906253773	0.0656154766865769	0.00816986244304811	0.350496544511219	0.554183748308867	0.153871026654329	0.0927447926247588	0.177756050100133	6.32052065755886	0.523805657803923	0.567384416431696	0.505626759831682	8.70696001485834	0.831209531361398	1	0.554183748308867	TRUE	0.586112094180343	LGMA
313818	GCA-(LGMA+LAMN+MHNA)/3	GCA	SPP1..macrophages	SPP1..macrophages	SERPINE1	PLAUR	0.000744	-0.242	-0.120628	0.995	1	0.694	0.913	0.00816986244304811	down	0.350496544511219	SERPINE1_PLAUR	SERPINE1_PLAUR_SPP1..macrophages_SPP1..macrophages	0.196436526092228	0.698415015718576	0.137194219458406	0.155555555555556	0.427777777777778	0.0665432098765432	0.0480350794940855	0.0480350794940855	0.0480350794940855	1.61962792518026e-06	0.00217691925427455	0.47458780214503	0.0234712662077797	0.475708340003202	0.476628781815271	-0.0383910081499251	-0.158640529545145	0.358987603305785	0.288560007186489	0.333542939274165	0.318630973769314	0.000751336219972969	-0.352644938667646	0.446446906253773	0.0656154766865769	0.00816986244304811	0.350496544511219	0.554183748308867	0.153871026654329	0.0927447926247588	0.177756050100133	6.32052065755886	0.523805657803923	0.567384416431696	0.505626759831682	8.70696001485834	0.831209531361398	1	0.554183748308867	TRUE	0.586112094180343	LGMA
313819	LAMN-(LGMA+MHNA+GCA)/3	LAMN	Fibroblasts	iCAFs	CKLF	LRP6	0.195	0.0851	0.14005	0.709	1	0.858	1	-0.000558068318611264	up	-3.43706415269579	CKLF_LRP6	CKLF_LRP6_Fibroblasts_iCAFs	0.164958444693598	0.173811894442271	0.0286717397764449	0.182581303033614	0.230770671762017	0.0421344099522515	0.20634857114243	0.900388818556685	0.553368694849558	0.029123984139302	0.149353764816933	0.561729630222507	0.257763726588763	0.569713462461982	0.587862173843445	0.00566023180407517	0.0665127121512946	0.515136543298599	0.138205174272368	0.521334890406037	0.530452748832196	-0.000558068318611264	-3.43706415269579	0.001	0.0527962522884055	-0.000771920450288751	-3.17096792110288	0.001	0.0147705448573906	0.2347297190193	0.248026032279312	6.4045699073186	0.69188678349744	0.609395395927751	0.656874540797312	6.36848789837997	0.933132042170771	1	0.001	TRUE	0.586110795230288	GCA
313820	LAMN-(LGMA+MHNA+GCA)/3	LAMN	Fibroblasts	iCAFs	CKLF	LRP6	0.195	0.0851	0.14005	0.709	1	0.858	1	-0.000771920450288751	down	-3.17096792110288	CKLF_LRP6	CKLF_LRP6_Fibroblasts_iCAFs	0.164958444693598	0.173811894442271	0.0286717397764449	0.182581303033614	0.230770671762017	0.0421344099522515	0.20634857114243	0.900388818556685	0.553368694849558	0.029123984139302	0.149353764816933	0.561729630222507	0.257763726588763	0.569713462461982	0.587862173843445	0.00566023180407517	0.0665127121512946	0.515136543298599	0.138205174272368	0.521334890406037	0.530452748832196	-0.000558068318611264	-3.43706415269579	0.001	0.0527962522884055	-0.000771920450288751	-3.17096792110288	0.001	0.0147705448573906	0.2347297190193	0.248026032279312	6.4045699073186	0.69188678349744	0.609395395927751	0.656874540797312	6.36848789837997	0.933132042170771	1	0.001	TRUE	0.586110795230288	GCA
313821	LGMA-(LAMN+MHNA+GCA)/3	LGMA	SPP1..macrophages	B.cells	SEMA3C	NRP2	0.17	1.45	0.81	0.858	0.972	0.0426	0.331	0.10153267470221	up	0.457073265259936	SEMA3C_NRP2	SEMA3C_NRP2_SPP1..macrophages_B.cells	0.108845916043451	0.0275369668056401	0.002997286377018	0.103646292771252	0.0318541296326564	0.00330156244587972	0.434443253362701	0.35586775780378	0.39515550558324	0.0113071610657201	0.0665127121512946	0.551544741475908	0.135905234512566	0.537177845365776	0.527393148711381	1.98735608130106	1.37059040089728	0.879132231404959	0.919780812073302	0.924317283507007	0.946977182896155	0.10153267470221	0.457073265259936	0.594533501855265	1.001	-0.000879491695628995	-1.4613229773658	0.224546330372438	0.0130971412159899	0.195129482293356	0.187031807538145	4.47403518251908	0.523694112377192	0.0840964792856777	0.0910264761079457	3.77370120057257	0.527847156499611	0.25	0.594533501855265	TRUE	0.586108804177504	LGMA
313822	LGMA-(LAMN+MHNA+GCA)/3	LGMA	SPP1..macrophages	B.cells	SEMA3C	NRP2	0.17	1.45	0.81	0.858	0.972	0.0426	0.331	-0.000879491695628995	down	-1.4613229773658	SEMA3C_NRP2	SEMA3C_NRP2_SPP1..macrophages_B.cells	0.108845916043451	0.0275369668056401	0.002997286377018	0.103646292771252	0.0318541296326564	0.00330156244587972	0.434443253362701	0.35586775780378	0.39515550558324	0.0113071610657201	0.0665127121512946	0.551544741475908	0.135905234512566	0.537177845365776	0.527393148711381	1.98735608130106	1.37059040089728	0.879132231404959	0.919780812073302	0.924317283507007	0.946977182896155	0.10153267470221	0.457073265259936	0.594533501855265	1.001	-0.000879491695628995	-1.4613229773658	0.224546330372438	0.0130971412159899	0.195129482293356	0.187031807538145	4.47403518251908	0.523694112377192	0.0840964792856777	0.0910264761079457	3.77370120057257	0.527847156499611	0.25	0.594533501855265	TRUE	0.586108804177504	LGMA
313823	LAMN-(LGMA+MHNA+GCA)/3	LAMN	Macrophages	C1Qhi.monocytes	FGF7	FGFR1	-0.493	3	1.2535	0.639	1	0.0179	0.265	0.0468883869068536	up	-0.605550991327248	FGF7_FGFR1	FGF7_FGFR1_Macrophages_C1Qhi.monocytes	0.048193121335083	0.0688109266895262	0.00331621333912783	0.0530038759689922	0.0856391206780104	0.00453920533051082	0.202118009648158	0.637645667210595	0.419881838429377	-0.0958880769279087	-0.1944991418416	0.284376500720346	0.317012165839603	0.284456539138787	0.301604770289739	5.24144090706032	1.74714696902011	0.966717570966583	0.956162414660438	0.975116780452749	0.969502335609055	0.0468883869068536	-0.605550991327248	0.400193782434017	0.517302627904501	0.0184629266523201	0.920845294236514	0.657951417722177	0.313992359027928	0.103105817502386	0.157229415397283	4.30647380538917	0.49073395834014	0.115297769718044	0.144996079754112	4.79962937908495	0.563809464666908	0.5	0.657951417722177	TRUE	0.586108259913107	LAMN
313824	LAMN-(LGMA+MHNA+GCA)/3	LAMN	Macrophages	C1Qhi.monocytes	FGF7	FGFR1	-0.493	3	1.2535	0.639	1	0.0179	0.265	0.0184629266523201	down	0.920845294236514	FGF7_FGFR1	FGF7_FGFR1_Macrophages_C1Qhi.monocytes	0.048193121335083	0.0688109266895262	0.00331621333912783	0.0530038759689922	0.0856391206780104	0.00453920533051082	0.202118009648158	0.637645667210595	0.419881838429377	-0.0958880769279087	-0.1944991418416	0.284376500720346	0.317012165839603	0.284456539138787	0.301604770289739	5.24144090706032	1.74714696902011	0.966717570966583	0.956162414660438	0.975116780452749	0.969502335609055	0.0468883869068536	-0.605550991327248	0.400193782434017	0.517302627904501	0.0184629266523201	0.920845294236514	0.657951417722177	0.313992359027928	0.103105817502386	0.157229415397283	4.30647380538917	0.49073395834014	0.115297769718044	0.144996079754112	4.79962937908495	0.563809464666908	0.5	0.657951417722177	TRUE	0.586108259913107	LAMN
313825	MHNA-(LGMA+LAMN+GCA)/3	MHNA	Macrophages	Fibroblasts	IL1B	IL1R2	0.727	-2.77	-1.0215	0.121	0.762	0.00557	0.574	-0.000431276312326992	up	0.287296887956582	IL1B_IL1R2	IL1B_IL1R2_Macrophages_Fibroblasts	0.335355165567661	0.050493315264066	0.016933194100441	0.16677672609876	0.0421332527751122	0.00702684595772471	0.0345408446629282	0.310731215249496	0.172636029956212	0.666815035779941	0.91721462968355	0.736213382423563	0.776912918200736	0.802945413798623	0.864054746278214	-6.24398110936877	-2.25414480482627	0.0488905856988861	0.979181638519583	0.0123068630973769	0.00565936040244341	-0.000431276312326992	0.287296887956582	0.563483680316787	0.0540375609386793	0.0131247314611827	2.1078673378405	0.873914915610682	0.230950136702599	0.401437282422406	0.324279731903962	7.74543775440182	0.816580711053659	0.157248810814796	0.167023355723237	4.29153189104697	0.5390170105019	0.333333333333333	0.873914915610682	TRUE	0.586106971133538	LAMN
313826	MHNA-(LGMA+LAMN+GCA)/3	MHNA	Macrophages	Fibroblasts	IL1B	IL1R2	0.727	-2.77	-1.0215	0.121	0.762	0.00557	0.574	0.0131247314611827	down	2.1078673378405	IL1B_IL1R2	IL1B_IL1R2_Macrophages_Fibroblasts	0.335355165567661	0.050493315264066	0.016933194100441	0.16677672609876	0.0421332527751122	0.00702684595772471	0.0345408446629282	0.310731215249496	0.172636029956212	0.666815035779941	0.91721462968355	0.736213382423563	0.776912918200736	0.802945413798623	0.864054746278214	-6.24398110936877	-2.25414480482627	0.0488905856988861	0.979181638519583	0.0123068630973769	0.00565936040244341	-0.000431276312326992	0.287296887956582	0.563483680316787	0.0540375609386793	0.0131247314611827	2.1078673378405	0.873914915610682	0.230950136702599	0.401437282422406	0.324279731903962	7.74543775440182	0.816580711053659	0.157248810814796	0.167023355723237	4.29153189104697	0.5390170105019	0.333333333333333	0.873914915610682	TRUE	0.586106971133538	LAMN
313827	LAMN-(LGMA+MHNA+GCA)/3	LAMN	Fibroblasts	Endothelial	COL4A1	ITGA1	-1.64	0.838	-0.401	0.0179	0.943	0.078	0.947	0.00920748394921387	up	0.104604523786266	COL4A1_ITGA1	COL4A1_ITGA1_Fibroblasts_Endothelial	0.104826297386802	0.301349166272549	0.0315893173209512	0.100067373174551	0.281685795384426	0.0281875576047036	0.20634857114243	0.060706862958961	0.133527717050696	-2.86532102919298	-1.74714696902011	0.112994237233872	0.92484392508404	0.0543060669121178	0.0233311989755082	0.928424722945377	1.10790539730952	0.785842615882142	0.877874595759971	0.862468559108875	0.922161336687028	0.00920748394921387	0.104604523786266	0.530071698072666	0.148402157266158	-0.000272067949652222	-0.29858811588748	0.436091085716122	0.0225463681462514	0.0816931574040967	0.127268933144242	5.73909236038144	0.563346839457055	0.824307857312112	0.718501554281084	7.31646863303458	0.958001431587013	0.5	0.530071698072666	TRUE	0.586106302455638	GCA
313828	LAMN-(LGMA+MHNA+GCA)/3	LAMN	Fibroblasts	Endothelial	COL4A1	ITGA1	-1.64	0.838	-0.401	0.0179	0.943	0.078	0.947	-0.000272067949652222	down	-0.29858811588748	COL4A1_ITGA1	COL4A1_ITGA1_Fibroblasts_Endothelial	0.104826297386802	0.301349166272549	0.0315893173209512	0.100067373174551	0.281685795384426	0.0281875576047036	0.20634857114243	0.060706862958961	0.133527717050696	-2.86532102919298	-1.74714696902011	0.112994237233872	0.92484392508404	0.0543060669121178	0.0233311989755082	0.928424722945377	1.10790539730952	0.785842615882142	0.877874595759971	0.862468559108875	0.922161336687028	0.00920748394921387	0.104604523786266	0.530071698072666	0.148402157266158	-0.000272067949652222	-0.29858811588748	0.436091085716122	0.0225463681462514	0.0816931574040967	0.127268933144242	5.73909236038144	0.563346839457055	0.824307857312112	0.718501554281084	7.31646863303458	0.958001431587013	0.5	0.530071698072666	TRUE	0.586106302455638	GCA
313829	MHNA-(LGMA+LAMN+GCA)/3	MHNA	Fibroblasts	Macrophages	FAP	DPP4	0.225	0.941	0.583	0.694	1	0.723	0.988	-0.00147970636068968	up	0.331914011780911	FAP_DPP4	FAP_DPP4_Fibroblasts_Macrophages	0.224965348536633	0.0472751342267984	0.0106352670484478	0.233322078875976	0.0532687651331719	0.0124287790200278	0.310731215249496	0.0345408446629282	0.172636029956212	0.0356941191476577	0.158640529545145	0.573755402593245	0.270609892748519	0.578797822955018	0.594385304946374	0.132550862245847	0.140861702705469	0.808008444125045	0.261273805246137	0.681458857348185	0.592660797700323	-0.00147970636068968	0.331914011780911	0.571643553641392	0.0437733074862827	0.0235728393157945	-1.6019628389773	0.198958704077009	0.39348336455874	0.234711222266434	0.261779851611824	6.12712636014415	0.689512483274642	0.286361764047549	0.319022478406997	3.114797582443	0.511353338664262	0.333333333333333	0.571643553641392	TRUE	0.586105639441719	MHNA
313830	MHNA-(LGMA+LAMN+GCA)/3	MHNA	Fibroblasts	Macrophages	FAP	DPP4	0.225	0.941	0.583	0.694	1	0.723	0.988	0.0235728393157945	down	-1.6019628389773	FAP_DPP4	FAP_DPP4_Fibroblasts_Macrophages	0.224965348536633	0.0472751342267984	0.0106352670484478	0.233322078875976	0.0532687651331719	0.0124287790200278	0.310731215249496	0.0345408446629282	0.172636029956212	0.0356941191476577	0.158640529545145	0.573755402593245	0.270609892748519	0.578797822955018	0.594385304946374	0.132550862245847	0.140861702705469	0.808008444125045	0.261273805246137	0.681458857348185	0.592660797700323	-0.00147970636068968	0.331914011780911	0.571643553641392	0.0437733074862827	0.0235728393157945	-1.6019628389773	0.198958704077009	0.39348336455874	0.234711222266434	0.261779851611824	6.12712636014415	0.689512483274642	0.286361764047549	0.319022478406997	3.114797582443	0.511353338664262	0.333333333333333	0.571643553641392	TRUE	0.586105639441719	MHNA
313831	LAMN-(LGMA+MHNA+GCA)/3	LAMN	Fibroblasts	iCAFs	ANGPT2	ITGA5	-0.481	1.06	0.2895	0.613	1	0.0666	1	0.0112151825643891	up	0.459643970944684	ANGPT2_ITGA5	ANGPT2_ITGA5_Fibroblasts_iCAFs	0.0228804427110651	0.464345789674566	0.0106244372387732	0.0256200152955315	0.454104379753475	0.0116341611550519	0.20634857114243	0.900388818556685	0.553368694849558	-0.102231511756642	-0.212539525481585	0.288118296782456	0.33644149191612	0.280414599007524	0.292480390587482	1.24711731707948	1.1765257708297	0.827771289974847	0.890675530003593	0.888474667624865	0.929886812791951	0.0112151825643891	0.459643970944684	0.59500364943414	0.168057762782584	0.00407029544747921	-0.0571273085071399	0.480021795213745	0.090097196418818	0.0527333949289127	0.0642147714485236	3.65040372862124	0.458431628682726	0.883691811350024	0.787074043028889	8.2759281846635	1.001	0	0.59500364943414	TRUE	0.586102486033679	MHNA
313832	LAMN-(LGMA+MHNA+GCA)/3	LAMN	Fibroblasts	iCAFs	ANGPT2	ITGA5	-0.481	1.06	0.2895	0.613	1	0.0666	1	0.00407029544747921	down	-0.0571273085071399	ANGPT2_ITGA5	ANGPT2_ITGA5_Fibroblasts_iCAFs	0.0228804427110651	0.464345789674566	0.0106244372387732	0.0256200152955315	0.454104379753475	0.0116341611550519	0.20634857114243	0.900388818556685	0.553368694849558	-0.102231511756642	-0.212539525481585	0.288118296782456	0.33644149191612	0.280414599007524	0.292480390587482	1.24711731707948	1.1765257708297	0.827771289974847	0.890675530003593	0.888474667624865	0.929886812791951	0.0112151825643891	0.459643970944684	0.59500364943414	0.168057762782584	0.00407029544747921	-0.0571273085071399	0.480021795213745	0.090097196418818	0.0527333949289127	0.0642147714485236	3.65040372862124	0.458431628682726	0.883691811350024	0.787074043028889	8.2759281846635	1.001	0	0.59500364943414	TRUE	0.586102486033679	MHNA
313833	GCA-(LGMA+LAMN+MHNA)/3	GCA	CD4..T.cells	NK.cells	ICAM3	ITGB2	-0.401	-0.749	-0.575	0.159	1	0.0227	1	0.00782951227927579	up	1.62662095098755	ICAM3_ITGB2	ICAM3_ITGB2_CD4..T.cells_NK.cells	0.342961878553861	0.204244469551538	0.0700480669616325	0.428922676206615	0.207486705294071	0.0889957529120262	0.3059809126524	0.397778729953697	0.351879821303048	-0.320239753147499	-0.798602875679548	0.310969265247319	0.735412998239155	0.200736353449656	0.105730750760365	-1.23133663296235	-1.64397414280688	0.203467481135465	0.947583542939274	0.0828692058929213	0.0162369744879626	0.00782951227927579	1.62662095098755	0.808428081886835	0.134911652589614	0.0043586055885964	-0.356549962286028	0.425545668164902	0.0945822169135818	0.769204814270076	0.788947902654666	6.91595360065948	0.927820140933318	0.15970531174983	0.22552001618083	6.56521435446164	0.66910660487865	1	0.808428081886835	TRUE	0.586101284275338	LAMN
313834	GCA-(LGMA+LAMN+MHNA)/3	GCA	CD4..T.cells	NK.cells	ICAM3	ITGB2	-0.401	-0.749	-0.575	0.159	1	0.0227	1	0.0043586055885964	down	-0.356549962286028	ICAM3_ITGB2	ICAM3_ITGB2_CD4..T.cells_NK.cells	0.342961878553861	0.204244469551538	0.0700480669616325	0.428922676206615	0.207486705294071	0.0889957529120262	0.3059809126524	0.397778729953697	0.351879821303048	-0.320239753147499	-0.798602875679548	0.310969265247319	0.735412998239155	0.200736353449656	0.105730750760365	-1.23133663296235	-1.64397414280688	0.203467481135465	0.947583542939274	0.0828692058929213	0.0162369744879626	0.00782951227927579	1.62662095098755	0.808428081886835	0.134911652589614	0.0043586055885964	-0.356549962286028	0.425545668164902	0.0945822169135818	0.769204814270076	0.788947902654666	6.91595360065948	0.927820140933318	0.15970531174983	0.22552001618083	6.56521435446164	0.66910660487865	1	0.808428081886835	TRUE	0.586101284275338	LAMN
313835	LGMA-(LAMN+MHNA+GCA)/3	LGMA	Epithelial	Macrophages	ZG16B	TLR6	0.859	-1.44	-0.2905	0.32	1	0.201	1	0.049565008118117	up	0.113357917198964	ZG16B_TLR6	ZG16B_TLR6_Epithelial_Macrophages	0.150401729739439	0.020809171481156	0.00312973538521047	0.189405963218465	0.0290508726339227	0.00550240851356507	0.261235324397914	1.001	0.631117662198957	0.425076168623201	0.494850021680094	0.763266367856571	0.584900752361133	0.761885705138466	0.760665119257243	-1.0033976773145	-0.696803942579511	0.108830398850162	0.74200503054258	0.0966133668702839	0.106449874236435	0.049565008118117	0.113357917198964	0.531672576284567	0.543507064291433	0.000112546680282962	-0.347448712634351	0.427201524280232	0.0285295239629736	1.001	1.001	5.90386709147802	1.001	0.301212885008719	0.366653650218973	2.67134340353368	0.696272664179885	0.25	0.531672576284567	TRUE	0.586100203739029	GCA
313836	LGMA-(LAMN+MHNA+GCA)/3	LGMA	Epithelial	Macrophages	ZG16B	TLR6	0.859	-1.44	-0.2905	0.32	1	0.201	1	0.000112546680282962	down	-0.347448712634351	ZG16B_TLR6	ZG16B_TLR6_Epithelial_Macrophages	0.150401729739439	0.020809171481156	0.00312973538521047	0.189405963218465	0.0290508726339227	0.00550240851356507	0.261235324397914	1.001	0.631117662198957	0.425076168623201	0.494850021680094	0.763266367856571	0.584900752361133	0.761885705138466	0.760665119257243	-1.0033976773145	-0.696803942579511	0.108830398850162	0.74200503054258	0.0966133668702839	0.106449874236435	0.049565008118117	0.113357917198964	0.531672576284567	0.543507064291433	0.000112546680282962	-0.347448712634351	0.427201524280232	0.0285295239629736	1.001	1.001	5.90386709147802	1.001	0.301212885008719	0.366653650218973	2.67134340353368	0.696272664179885	0.25	0.531672576284567	TRUE	0.586100203739029	GCA
313837	GCA-(LGMA+LAMN+MHNA)/3	GCA	B.cells	Fibroblasts	ESAM	ROBO3	0.542	0.856	0.699	0.742	0.989	0.286	1	0.00267449220640713	up	0.441931656880149	ESAM_ROBO3	ESAM_ROBO3_B.cells_Fibroblasts	0.00768800412656459	0.0619829089353052	0.000476524859671104	0.0110914454277286	0.0831238214959145	0.000921963329866191	0.0711544356316257	0.570070300444639	0.320612368038132	0.0702410833387673	0.129596094720973	0.685449015527453	0.229690251320634	0.617816551944934	0.57329518168721	0.465350675641539	0.543633966870957	0.789435860582106	0.662684153790873	0.796802012217032	0.804347826086957	0.00267449220640713	0.441931656880149	0.591764304835836	0.0844433999267409	0.0235479535049186	-1.10430642559146	0.289500931460707	0.393096235020478	0.0159228249025322	0.020943189237964	1.61614450517321	0.204505399948905	0.854169573926088	0.810814549625147	4.70484334072661	1.001	0	0.591764304835836	TRUE	0.586097026677564	GCA
313838	GCA-(LGMA+LAMN+MHNA)/3	GCA	B.cells	Fibroblasts	ESAM	ROBO3	0.542	0.856	0.699	0.742	0.989	0.286	1	0.0235479535049186	down	-1.10430642559146	ESAM_ROBO3	ESAM_ROBO3_B.cells_Fibroblasts	0.00768800412656459	0.0619829089353052	0.000476524859671104	0.0110914454277286	0.0831238214959145	0.000921963329866191	0.0711544356316257	0.570070300444639	0.320612368038132	0.0702410833387673	0.129596094720973	0.685449015527453	0.229690251320634	0.617816551944934	0.57329518168721	0.465350675641539	0.543633966870957	0.789435860582106	0.662684153790873	0.796802012217032	0.804347826086957	0.00267449220640713	0.441931656880149	0.591764304835836	0.0844433999267409	0.0235479535049186	-1.10430642559146	0.289500931460707	0.393096235020478	0.0159228249025322	0.020943189237964	1.61614450517321	0.204505399948905	0.854169573926088	0.810814549625147	4.70484334072661	1.001	0	0.591764304835836	TRUE	0.586097026677564	GCA
313839	GCA-(LGMA+LAMN+MHNA)/3	GCA	Epithelial	Tregs	LAMA5	ITGA6	0.556	0.0215	0.28875	0.663	0.901	0.961	1	0.00559406514293105	up	0.583034625810911	LAMA5_ITGA6	LAMA5_ITGA6_Epithelial_Tregs	0.0392981738229667	0.233934729656688	0.00919320766927727	0.0316791845493562	0.217669459253618	0.00689559097045393	0.635265500900704	0.298931809158155	0.467098655029429	0.0992384782069461	0.178486471595227	0.689210821194173	0.296862493997119	0.640107251480711	0.607651672802945	0.000371447165126275	0.0172766123314547	0.484234638878908	0.047700323392023	0.485492274523895	0.488030003593245	0.00559406514293105	0.583034625810911	0.617570144690819	0.113026362271285	0.009022983226821	0.510142031262274	0.583229205321772	0.167142374602423	0.144930298999123	0.0999454543704752	3.11159750851356	0.45044695925692	0.323820282233963	0.334304430513547	6.63774131925919	0.770949108507992	0.5	0.617570144690819	TRUE	0.586096323761885	LAMN
313840	GCA-(LGMA+LAMN+MHNA)/3	GCA	Epithelial	Tregs	LAMA5	ITGA6	0.556	0.0215	0.28875	0.663	0.901	0.961	1	0.009022983226821	down	0.510142031262274	LAMA5_ITGA6	LAMA5_ITGA6_Epithelial_Tregs	0.0392981738229667	0.233934729656688	0.00919320766927727	0.0316791845493562	0.217669459253618	0.00689559097045393	0.635265500900704	0.298931809158155	0.467098655029429	0.0992384782069461	0.178486471595227	0.689210821194173	0.296862493997119	0.640107251480711	0.607651672802945	0.000371447165126275	0.0172766123314547	0.484234638878908	0.047700323392023	0.485492274523895	0.488030003593245	0.00559406514293105	0.583034625810911	0.617570144690819	0.113026362271285	0.009022983226821	0.510142031262274	0.583229205321772	0.167142374602423	0.144930298999123	0.0999454543704752	3.11159750851356	0.45044695925692	0.323820282233963	0.334304430513547	6.63774131925919	0.770949108507992	0.5	0.617570144690819	TRUE	0.586096323761885	LAMN
313841	MHNA-(LGMA+LAMN+GCA)/3	MHNA	Tregs	CD8..T.cells	HLA.DRB5	LAG3	-0.43	0.484	0.027	0.739	1	0.132	0.936	0.0125318517481648	up	1.16606456345352	HLA.DRB5_LAG3	HLA.DRB5_LAG3_Tregs_CD8..T.cells	0.0187372931734705	0.25489719566262	0.004776083484226	0.0221429269723336	0.29344096675798	0.00649764189761292	0.591672972047092	0.223068359731449	0.407370665889271	-0.0564828914902249	-0.131355561605174	0.302185048823435	0.23307187449976	0.31483111893709	0.341924123579318	0.425642217296369	0.87942606879415	0.689251706791232	0.813577973409989	0.788447718289616	0.886790334171757	0.0125318517481648	1.16606456345352	0.724198497839424	0.180948108911388	0.0113916548237548	-1.20089866495998	0.271927207370822	0.203989988135709	0.0135821310405638	0.0279367565230449	2.0717127011496	0.221580144116988	1.001	1.001	6.45680557107558	1.001	0.333333333333333	0.724198497839424	TRUE	0.586094711873809	LGMA
313842	MHNA-(LGMA+LAMN+GCA)/3	MHNA	Tregs	CD8..T.cells	HLA.DRB5	LAG3	-0.43	0.484	0.027	0.739	1	0.132	0.936	0.0113916548237548	down	-1.20089866495998	HLA.DRB5_LAG3	HLA.DRB5_LAG3_Tregs_CD8..T.cells	0.0187372931734705	0.25489719566262	0.004776083484226	0.0221429269723336	0.29344096675798	0.00649764189761292	0.591672972047092	0.223068359731449	0.407370665889271	-0.0564828914902249	-0.131355561605174	0.302185048823435	0.23307187449976	0.31483111893709	0.341924123579318	0.425642217296369	0.87942606879415	0.689251706791232	0.813577973409989	0.788447718289616	0.886790334171757	0.0125318517481648	1.16606456345352	0.724198497839424	0.180948108911388	0.0113916548237548	-1.20089866495998	0.271927207370822	0.203989988135709	0.0135821310405638	0.0279367565230449	2.0717127011496	0.221580144116988	1.001	1.001	6.45680557107558	1.001	0.333333333333333	0.724198497839424	TRUE	0.586094711873809	LGMA
313843	MHNA-(LGMA+LAMN+GCA)/3	MHNA	iCAFs	Macrophages	THY1	ITGAM	0.525	-1.14	-0.3075	0.347	0.892	0.193	0.849	-0.00245555248651932	up	-0.35939616652162	THY1_ITGAM	THY1_ITGAM_iCAFs_Macrophages	0.38427244177522	0.0652616212527738	0.025078242553013	NA	0.0800743512607919	NA	0.001	0.0345408446629282	0.0177704223314641	0.241327025734791	0.459670525209126	0.680866816071714	0.562269889546983	0.71050104049944	0.748859452537218	-0.814464667731138	-0.714442690992226	0.141484010061085	0.749910168882501	0.11103126122889	0.102766798418972	-0.00245555248651932	-0.35939616652162	0.445212197259735	0.0342196591702152	0.0335788416336252	0.340042971408927	0.552281854216193	0.549139094503681	0.507188091707693	NA	7.91233876595106	0.891310409300475	0.144093277562898	0.148343355056089	4.54265961917475	0.609605443111262	0.666666666666667	0.552281854216193	TRUE	0.586094468819229	LGMA
313844	MHNA-(LGMA+LAMN+GCA)/3	MHNA	iCAFs	Macrophages	THY1	ITGAM	0.525	-1.14	-0.3075	0.347	0.892	0.193	0.849	0.0335788416336252	down	0.340042971408927	THY1_ITGAM	THY1_ITGAM_iCAFs_Macrophages	0.38427244177522	0.0652616212527738	0.025078242553013	NA	0.0800743512607919	NA	0.001	0.0345408446629282	0.0177704223314641	0.241327025734791	0.459670525209126	0.680866816071714	0.562269889546983	0.71050104049944	0.748859452537218	-0.814464667731138	-0.714442690992226	0.141484010061085	0.749910168882501	0.11103126122889	0.102766798418972	-0.00245555248651932	-0.35939616652162	0.445212197259735	0.0342196591702152	0.0335788416336252	0.340042971408927	0.552281854216193	0.549139094503681	0.507188091707693	NA	7.91233876595106	0.891310409300475	0.144093277562898	0.148343355056089	4.54265961917475	0.609605443111262	0.666666666666667	0.552281854216193	TRUE	0.586094468819229	LGMA
313845	LGMA-(LAMN+MHNA+GCA)/3	LGMA	CD4..T.cells	Epithelial	CD9	CLDN1	0.539	1.03	0.7845	0.134	0.988	0.226	1	0.00460670616521899	up	-0.244800940509038	CD9_CLDN1	CD9_CLDN1_CD4..T.cells_Epithelial	0.0253379453862099	0.126146531035394	0.00319629391403463	0.0312147838169639	0.151419814334986	0.0047265367700714	0.225262262027145	0.261235324397914	0.24324879321253	0.470490513681369	0.872895201635192	0.684468544901553	0.762485993276773	0.770409796702417	0.856130942852569	0.665268307678177	0.645891560852599	0.823279734099892	0.718042579949695	0.830892921307941	0.834665828242903	0.00460670616521899	-0.244800940509038	0.466170126586349	0.103360001781558	0.000542287820439235	-0.345714825320075	0.427516982928496	0.0352146784066413	0.0162284112305204	0.0321330486682005	3.2545173213194	0.2120131675127	0.458468442555696	0.515248962747445	5.52337357199654	0.821061824195218	0.25	0.466170126586349	TRUE	0.586094116971405	LGMA
313846	LGMA-(LAMN+MHNA+GCA)/3	LGMA	CD4..T.cells	Epithelial	CD9	CLDN1	0.539	1.03	0.7845	0.134	0.988	0.226	1	0.000542287820439235	down	-0.345714825320075	CD9_CLDN1	CD9_CLDN1_CD4..T.cells_Epithelial	0.0253379453862099	0.126146531035394	0.00319629391403463	0.0312147838169639	0.151419814334986	0.0047265367700714	0.225262262027145	0.261235324397914	0.24324879321253	0.470490513681369	0.872895201635192	0.684468544901553	0.762485993276773	0.770409796702417	0.856130942852569	0.665268307678177	0.645891560852599	0.823279734099892	0.718042579949695	0.830892921307941	0.834665828242903	0.00460670616521899	-0.244800940509038	0.466170126586349	0.103360001781558	0.000542287820439235	-0.345714825320075	0.427516982928496	0.0352146784066413	0.0162284112305204	0.0321330486682005	3.2545173213194	0.2120131675127	0.458468442555696	0.515248962747445	5.52337357199654	0.821061824195218	0.25	0.466170126586349	TRUE	0.586094116971405	LGMA
313847	LGMA-(LAMN+MHNA+GCA)/3	LGMA	Epithelial	iCAFs	SEMA3C	NRP1	0.299	-1.18	-0.4405	0.741	1	0.019	0.842	0.00994766730994354	up	2.06262658755787	SEMA3C_NRP1	SEMA3C_NRP1_Epithelial_iCAFs	0.154011937313121	0.136795739906216	0.0210681769191382	0.158232512678018	0.161534354194905	0.0255599867480807	0.261235324397914	0.262803994133876	0.262019659265895	0.0389243558141809	0.130181792020672	0.603049463742596	0.230830798783416	0.583239955178486	0.573935489034737	-2.03107075087566	-1.72124639904717	0.136610671936759	0.954545454545455	0.0547520661157025	0.0139687387711103	0.00994766730994354	2.06262658755787	0.88816766297761	0.155648639401653	0.00788195914700963	0.00094572947469485	0.49058744265319	0.149392335137482	0.275684239376127	0.285007074037468	6.21291298866026	0.726844323391316	0.13695181436337	0.225861587137666	5.38009317387241	0.569720733449469	0.75	0.88816766297761	TRUE	0.586093618465636	GCA
313848	LGMA-(LAMN+MHNA+GCA)/3	LGMA	Epithelial	iCAFs	SEMA3C	NRP1	0.299	-1.18	-0.4405	0.741	1	0.019	0.842	0.00788195914700963	down	0.00094572947469485	SEMA3C_NRP1	SEMA3C_NRP1_Epithelial_iCAFs	0.154011937313121	0.136795739906216	0.0210681769191382	0.158232512678018	0.161534354194905	0.0255599867480807	0.261235324397914	0.262803994133876	0.262019659265895	0.0389243558141809	0.130181792020672	0.603049463742596	0.230830798783416	0.583239955178486	0.573935489034737	-2.03107075087566	-1.72124639904717	0.136610671936759	0.954545454545455	0.0547520661157025	0.0139687387711103	0.00994766730994354	2.06262658755787	0.88816766297761	0.155648639401653	0.00788195914700963	0.00094572947469485	0.49058744265319	0.149392335137482	0.275684239376127	0.285007074037468	6.21291298866026	0.726844323391316	0.13695181436337	0.225861587137666	5.38009317387241	0.569720733449469	0.75	0.88816766297761	TRUE	0.586093618465636	GCA
313849	GCA-(LGMA+LAMN+MHNA)/3	GCA	Fibroblasts	B.cells	TNXB	SDC1	0.672	-0.363	0.1545	0.257	1	0.656	0.973	0.0031412376569326	up	-0.651672512524649	TNXB_SDC1	TNXB_SDC1_Fibroblasts_B.cells	0.535918796702745	0.0255644378681471	0.0137004627806795	0.482636706473916	0.0199410029498525	0.00962425998750345	0.570070300444639	0.0711544356316257	0.320612368038132	0.39652494112137	0.590066876668705	0.72090603489675	0.639426924923963	0.75560268929086	0.790259324475748	-0.0664639063066353	-0.18309616062434	0.312208048868128	0.323481854114265	0.299856270212001	0.302259252605102	0.0031412376569326	-0.651672512524649	0.391758775014206	0.0890128927693279	0.0125150183936773	0.503684150129362	0.582054276342208	0.221465296547165	1.001	1.001	8.13498696045778	1.001	0.129637543047736	0.0726824394727522	3.47614170334052	0.577635893987032	0	0.582054276342208	TRUE	0.586092091045837	LGMA
313850	GCA-(LGMA+LAMN+MHNA)/3	GCA	Fibroblasts	B.cells	TNXB	SDC1	0.672	-0.363	0.1545	0.257	1	0.656	0.973	0.0125150183936773	down	0.503684150129362	TNXB_SDC1	TNXB_SDC1_Fibroblasts_B.cells	0.535918796702745	0.0255644378681471	0.0137004627806795	0.482636706473916	0.0199410029498525	0.00962425998750345	0.570070300444639	0.0711544356316257	0.320612368038132	0.39652494112137	0.590066876668705	0.72090603489675	0.639426924923963	0.75560268929086	0.790259324475748	-0.0664639063066353	-0.18309616062434	0.312208048868128	0.323481854114265	0.299856270212001	0.302259252605102	0.0031412376569326	-0.651672512524649	0.391758775014206	0.0890128927693279	0.0125150183936773	0.503684150129362	0.582054276342208	0.221465296547165	1.001	1.001	8.13498696045778	1.001	0.129637543047736	0.0726824394727522	3.47614170334052	0.577635893987032	0	0.582054276342208	TRUE	0.586092091045837	LGMA
313851	LGMA-(LAMN+MHNA+GCA)/3	LGMA	Endothelial	Endothelial	EDIL3	ITGA5	0.983	-0.063	0.46	0.227	1	0.845	1	0.0206849313701329	up	0.85410241867039	EDIL3_ITGA5	EDIL3_ITGA5_Endothelial_Endothelial	0.0283203140659706	0.468441651800945	0.0132664147005848	0.0333060061280533	0.499782597815141	0.0166457622655255	0.623093931583111	0.623093931583111	0.623093931583111	0.63302658237916	0.643974142806877	0.787538018248759	0.667940611493517	0.798063070273731	0.805746758444053	-0.00460802733616938	-0.0731432910503077	0.444012756018685	0.149613726194754	0.413627380524614	0.386318720804887	0.0206849313701329	0.85410241867039	0.667144807119134	0.260767717084714	0.00490526040309918	0.234829417699614	0.533139592110129	0.103086108025791	0.0492265123727061	0.0628807145101757	2.53211069576946	0.293690992935263	0.891558655254235	0.866901812766942	7.74300981889695	0.925861335698514	0.25	0.667144807119134	TRUE	0.58609186591111	LAMN
313852	LGMA-(LAMN+MHNA+GCA)/3	LGMA	Endothelial	Endothelial	EDIL3	ITGA5	0.983	-0.063	0.46	0.227	1	0.845	1	0.00490526040309918	down	0.234829417699614	EDIL3_ITGA5	EDIL3_ITGA5_Endothelial_Endothelial	0.0283203140659706	0.468441651800945	0.0132664147005848	0.0333060061280533	0.499782597815141	0.0166457622655255	0.623093931583111	0.623093931583111	0.623093931583111	0.63302658237916	0.643974142806877	0.787538018248759	0.667940611493517	0.798063070273731	0.805746758444053	-0.00460802733616938	-0.0731432910503077	0.444012756018685	0.149613726194754	0.413627380524614	0.386318720804887	0.0206849313701329	0.85410241867039	0.667144807119134	0.260767717084714	0.00490526040309918	0.234829417699614	0.533139592110129	0.103086108025791	0.0492265123727061	0.0628807145101757	2.53211069576946	0.293690992935263	0.891558655254235	0.866901812766942	7.74300981889695	0.925861335698514	0.25	0.667144807119134	TRUE	0.58609186591111	LAMN
313853	LAMN-(LGMA+MHNA+GCA)/3	LAMN	Tregs	Tregs	IGF1	ITGA6	2.07	0.215	1.1425	0.119	1	0.627	1	0.00177948652577949	up	-1.41074115681401	IGF1_ITGA6	IGF1_ITGA6_Tregs_Tregs	0.0412631058264779	0.234571736549113	0.00967915838912676	0.04125	0.230416666666667	0.0095046875	0.223854363600918	0.223854363600918	0.223854363600918	1.91361778991746	0.924453038607469	0.90887626060509	0.779214022730911	0.891988154314071	0.865115255322555	0.043587478721396	0.202732459169284	0.580061983471074	0.348252784764642	0.602272727272727	0.639934423284226	0.00177948652577949	-1.41074115681401	0.252935304311175	0.0756811890747691	0.000807724557629917	-3.17195684311942	0.001	0.0393438748398655	0.0597660229111056	0.0738185647263937	3.75029521524964	0.432583010703366	0.324699325482904	0.353823478900092	6.81040180678249	0.790976973718316	0.5	0.252935304311175	TRUE	0.586088954558969	LAMN
313854	LAMN-(LGMA+MHNA+GCA)/3	LAMN	Tregs	Tregs	IGF1	ITGA6	2.07	0.215	1.1425	0.119	1	0.627	1	0.000807724557629917	down	-3.17195684311942	IGF1_ITGA6	IGF1_ITGA6_Tregs_Tregs	0.0412631058264779	0.234571736549113	0.00967915838912676	0.04125	0.230416666666667	0.0095046875	0.223854363600918	0.223854363600918	0.223854363600918	1.91361778991746	0.924453038607469	0.90887626060509	0.779214022730911	0.891988154314071	0.865115255322555	0.043587478721396	0.202732459169284	0.580061983471074	0.348252784764642	0.602272727272727	0.639934423284226	0.00177948652577949	-1.41074115681401	0.252935304311175	0.0756811890747691	0.000807724557629917	-3.17195684311942	0.001	0.0393438748398655	0.0597660229111056	0.0738185647263937	3.75029521524964	0.432583010703366	0.324699325482904	0.353823478900092	6.81040180678249	0.790976973718316	0.5	0.252935304311175	TRUE	0.586088954558969	LAMN
313855	GCA-(LGMA+LAMN+MHNA)/3	GCA	Fibroblasts	SPP1..macrophages	CD38	PECAM1	-0.0064	1.14	0.5668	0.995	1	0.32	0.676	0.00186746020028476	up	0.142946193590193	CD38_PECAM1	CD38_PECAM1_Fibroblasts_SPP1..macrophages	0.0249607889823793	0.235919044912947	0.00588872549699653	0.0338099727634611	0.261111111111111	0.00882815955490374	0.570070300444639	0.0480350794940855	0.309052689969362	-1.39322832273571e-05	-0.00217691925427455	0.471866495918041	0.0234712662077797	0.452897390747559	0.453177525212102	0.564129024715307	0.494850021680094	0.840459935321595	0.628278835788717	0.814947897951851	0.786404060366511	0.00186746020028476	0.142946193590193	0.53708387505399	0.0765424616924997	0.00569691463595211	-0.678009705515714	0.367060174190887	0.11540126782334	0.188275480227401	0.225297079585388	3.35231055251443	0.573952319617607	0.155077271005124	0.311319419665061	6.32052065755886	0.586497028931105	0.5	0.53708387505399	TRUE	0.586088587638514	GCA
313856	GCA-(LGMA+LAMN+MHNA)/3	GCA	Fibroblasts	SPP1..macrophages	CD38	PECAM1	-0.0064	1.14	0.5668	0.995	1	0.32	0.676	0.00569691463595211	down	-0.678009705515714	CD38_PECAM1	CD38_PECAM1_Fibroblasts_SPP1..macrophages	0.0249607889823793	0.235919044912947	0.00588872549699653	0.0338099727634611	0.261111111111111	0.00882815955490374	0.570070300444639	0.0480350794940855	0.309052689969362	-1.39322832273571e-05	-0.00217691925427455	0.471866495918041	0.0234712662077797	0.452897390747559	0.453177525212102	0.564129024715307	0.494850021680094	0.840459935321595	0.628278835788717	0.814947897951851	0.786404060366511	0.00186746020028476	0.142946193590193	0.53708387505399	0.0765424616924997	0.00569691463595211	-0.678009705515714	0.367060174190887	0.11540126782334	0.188275480227401	0.225297079585388	3.35231055251443	0.573952319617607	0.155077271005124	0.311319419665061	6.32052065755886	0.586497028931105	0.5	0.53708387505399	TRUE	0.586088587638514	GCA
313857	MHNA-(LGMA+LAMN+GCA)/3	MHNA	Epithelial	Tregs	CD59	CD2	-0.752	0.143	-0.3045	0.531	1	0.696	1	0.00976521899895712	up	-0.873254705323063	CD59_CD2	CD59_CD2_Epithelial_Tregs	0.352769849623609	0.634445026086727	0.223813076447061	0.323471074380165	0.520382664250967	0.168328739494073	0.197703809143393	0.591672972047092	0.394688390595242	-0.206728920146735	-0.274905478918531	0.224127581238995	0.404514166800064	0.231951336641588	0.260505042420362	0.0225068787356896	0.157390760389438	0.545319798778297	0.286291771469637	0.568810636004312	0.605686309737693	0.00976521899895712	-0.873254705323063	0.351234364894404	0.153862448984037	0.00479712800702541	-0.570648225281365	0.386593224090703	0.101403974991346	0.293876841487656	0.385388186965397	7.18890701644345	0.616283166958519	0.542590194718051	0.608868707366006	8.46056164385778	0.902776741741659	1	0.386593224090703	TRUE	0.58608590888701	LAMN
313858	MHNA-(LGMA+LAMN+GCA)/3	MHNA	Epithelial	Tregs	CD59	CD2	-0.752	0.143	-0.3045	0.531	1	0.696	1	0.00479712800702541	down	-0.570648225281365	CD59_CD2	CD59_CD2_Epithelial_Tregs	0.352769849623609	0.634445026086727	0.223813076447061	0.323471074380165	0.520382664250967	0.168328739494073	0.197703809143393	0.591672972047092	0.394688390595242	-0.206728920146735	-0.274905478918531	0.224127581238995	0.404514166800064	0.231951336641588	0.260505042420362	0.0225068787356896	0.157390760389438	0.545319798778297	0.286291771469637	0.568810636004312	0.605686309737693	0.00976521899895712	-0.873254705323063	0.351234364894404	0.153862448984037	0.00479712800702541	-0.570648225281365	0.386593224090703	0.101403974991346	0.293876841487656	0.385388186965397	7.18890701644345	0.616283166958519	0.542590194718051	0.608868707366006	8.46056164385778	0.902776741741659	1	0.386593224090703	TRUE	0.58608590888701	LAMN
313859	LGMA-(LAMN+MHNA+GCA)/3	LGMA	CD8..T.cells	Fibroblasts	HLA.A	ERBB2	0.166	0.132	0.149	0.381	0.971	0.86	1	0.0159547797611774	up	0.136696280041852	HLA.A_ERBB2	HLA.A_ERBB2_CD8..T.cells_Fibroblasts	2.39160185513845	0.020345467229858	0.0486582571705869	0.984384228434124	0.0233477933132772	0.0229831995063298	0.272401410357726	0.231631743788032	0.252016577072879	0.0695664540378472	0.419075024324381	0.549763886665599	0.531795261725628	0.617336321434288	0.732971826476709	0.00864620443584906	0.0655015487564323	0.540334171757097	0.136767876392382	0.532833273445922	0.529846388789077	0.0159547797611774	0.136696280041852	0.535940849720376	0.214458976641417	0.0064282915440369	0.17029469777566	0.521398324182436	0.126778739352598	0.971286785791861	0.969434429668978	11.4632811237477	1.0004386957858	0.0917550067033745	0.150680160102445	3.22972397472923	0.510633968686249	0	0.535940849720376	TRUE	0.586085754733939	LAMN
313860	LGMA-(LAMN+MHNA+GCA)/3	LGMA	CD8..T.cells	Fibroblasts	HLA.A	ERBB2	0.166	0.132	0.149	0.381	0.971	0.86	1	0.0064282915440369	down	0.17029469777566	HLA.A_ERBB2	HLA.A_ERBB2_CD8..T.cells_Fibroblasts	2.39160185513845	0.020345467229858	0.0486582571705869	0.984384228434124	0.0233477933132772	0.0229831995063298	0.272401410357726	0.231631743788032	0.252016577072879	0.0695664540378472	0.419075024324381	0.549763886665599	0.531795261725628	0.617336321434288	0.732971826476709	0.00864620443584906	0.0655015487564323	0.540334171757097	0.136767876392382	0.532833273445922	0.529846388789077	0.0159547797611774	0.136696280041852	0.535940849720376	0.214458976641417	0.0064282915440369	0.17029469777566	0.521398324182436	0.126778739352598	0.971286785791861	0.969434429668978	11.4632811237477	1.0004386957858	0.0917550067033745	0.150680160102445	3.22972397472923	0.510633968686249	0	0.535940849720376	TRUE	0.586085754733939	LAMN
313861	MHNA-(LGMA+LAMN+GCA)/3	MHNA	Epithelial	B.cells	ADAM15	ITGB1	-0.424	0.115	-0.1545	0.699	1	0.777	1	0.00913347355077521	up	0.549419692542614	ADAM15_ITGB1	ADAM15_ITGB1_Epithelial_B.cells	0.245576241528994	0.222298195859187	0.0545911554377753	0.209159014386287	0.226469893502306	0.0473682197131097	0.197703809143393	0.714769094866929	0.456236452005161	-0.0659416774838311	-0.155522824254319	0.303965903633744	0.266087722106611	0.306307027373139	0.32615655514647	0.0126015828378949	0.109578981199086	0.531014193316565	0.21195652173913	0.545140136543299	0.567844951491197	0.00913347355077521	0.549419692542614	0.611422424403776	0.147677586762982	0.0152487910615237	0.327384578744287	0.549978821368377	0.263992508374697	0.485806770509125	0.410109344422773	6.39771585924222	0.808006016863392	0.0340104262256587	0.0555640434256742	6.61822744711465	0.43954370279889	1	0.611422424403776	TRUE	0.586084171974554	GCA
313862	MHNA-(LGMA+LAMN+GCA)/3	MHNA	Epithelial	B.cells	ADAM15	ITGB1	-0.424	0.115	-0.1545	0.699	1	0.777	1	0.0152487910615237	down	0.327384578744287	ADAM15_ITGB1	ADAM15_ITGB1_Epithelial_B.cells	0.245576241528994	0.222298195859187	0.0545911554377753	0.209159014386287	0.226469893502306	0.0473682197131097	0.197703809143393	0.714769094866929	0.456236452005161	-0.0659416774838311	-0.155522824254319	0.303965903633744	0.266087722106611	0.306307027373139	0.32615655514647	0.0126015828378949	0.109578981199086	0.531014193316565	0.21195652173913	0.545140136543299	0.567844951491197	0.00913347355077521	0.549419692542614	0.611422424403776	0.147677586762982	0.0152487910615237	0.327384578744287	0.549978821368377	0.263992508374697	0.485806770509125	0.410109344422773	6.39771585924222	0.808006016863392	0.0340104262256587	0.0555640434256742	6.61822744711465	0.43954370279889	1	0.611422424403776	TRUE	0.586084171974554	GCA
313863	LGMA-(LAMN+MHNA+GCA)/3	LGMA	CD8..T.cells	Tregs	MDK	ITGB1	2.67	-0.454	1.108	0.00125	0.33	0.163	1	0.0124339805973046	up	-0.733880865513696	MDK_ITGB1	MDK_ITGB1_CD8..T.cells_Tregs	0.0182069143529488	0.42147747026229	0.00767380420276303	0.023292031936604	0.361115041606549	0.00841110308188783	0.272401410357726	0.204322685818432	0.238362048088079	7.75125026526849	2.90308998699194	0.942212261885705	0.976848887465984	0.976148551304626	0.982251480710741	-0.357666827600603	-0.787812395596042	0.279172655407833	0.78047520661157	0.173823212360762	0.0876077973409989	0.0124339805973046	-0.733880865513696	0.376723970232613	0.179989938836355	0.00746515181356458	3.40908060934081	1.001	0.142908382038832	0.0351826942188365	0.0505413565999194	2.47124429316181	0.304818560639097	0.238467629279075	0.260156136420445	7.76805488181868	0.6470181466997	0.25	1.001	TRUE	0.586083419092988	LGMA
313864	LGMA-(LAMN+MHNA+GCA)/3	LGMA	CD8..T.cells	Tregs	MDK	ITGB1	2.67	-0.454	1.108	0.00125	0.33	0.163	1	0.00746515181356458	down	3.40908060934081	MDK_ITGB1	MDK_ITGB1_CD8..T.cells_Tregs	0.0182069143529488	0.42147747026229	0.00767380420276303	0.023292031936604	0.361115041606549	0.00841110308188783	0.272401410357726	0.204322685818432	0.238362048088079	7.75125026526849	2.90308998699194	0.942212261885705	0.976848887465984	0.976148551304626	0.982251480710741	-0.357666827600603	-0.787812395596042	0.279172655407833	0.78047520661157	0.173823212360762	0.0876077973409989	0.0124339805973046	-0.733880865513696	0.376723970232613	0.179989938836355	0.00746515181356458	3.40908060934081	1.001	0.142908382038832	0.0351826942188365	0.0505413565999194	2.47124429316181	0.304818560639097	0.238467629279075	0.260156136420445	7.76805488181868	0.6470181466997	0.25	1.001	TRUE	0.586083419092988	LGMA
313865	LAMN-(LGMA+MHNA+GCA)/3	LAMN	iCAFs	SPP1..macrophages	CCN1	ITGB1	1.35	-0.00524	0.67238	0.0212	0.966	0.995	1	0.0107181009152413	up	0.577863001796126	CCN1_ITGB1	CCN1_ITGB1_iCAFs_SPP1..macrophages	1.11658633087781	0.244380921086632	0.272872396012661	0.730353864598554	0.214285714285714	0.156504399556833	0.900388818556685	0.117858340400099	0.509123579478392	2.25944658774619	1.67366413907125	0.840763566511926	0.917600448215143	0.904073955498639	0.9435729149992	-1.14070568923986e-05	-0.00217691925427455	0.470804886812792	0.0205713259072943	0.4549496945742	0.45452299676608	0.0107181009152413	0.577863001796126	0.616624324045605	0.163191274988423	0.00888259676692603	-0.0200235478948008	0.486772350496046	0.164958489750588	0.918789336124889	0.943287579609939	10.0439630022368	1.001	0.0566783079584887	0.0370502925594648	4.1878096505212	0.001	0.5	0.616624324045605	TRUE	0.586083001198291	LGMA
313866	LAMN-(LGMA+MHNA+GCA)/3	LAMN	iCAFs	SPP1..macrophages	CCN1	ITGB1	1.35	-0.00524	0.67238	0.0212	0.966	0.995	1	0.00888259676692603	down	-0.0200235478948008	CCN1_ITGB1	CCN1_ITGB1_iCAFs_SPP1..macrophages	1.11658633087781	0.244380921086632	0.272872396012661	0.730353864598554	0.214285714285714	0.156504399556833	0.900388818556685	0.117858340400099	0.509123579478392	2.25944658774619	1.67366413907125	0.840763566511926	0.917600448215143	0.904073955498639	0.9435729149992	-1.14070568923986e-05	-0.00217691925427455	0.470804886812792	0.0205713259072943	0.4549496945742	0.45452299676608	0.0107181009152413	0.577863001796126	0.616624324045605	0.163191274988423	0.00888259676692603	-0.0200235478948008	0.486772350496046	0.164958489750588	0.918789336124889	0.943287579609939	10.0439630022368	1.001	0.0566783079584887	0.0370502925594648	4.1878096505212	0.001	0.5	0.616624324045605	TRUE	0.586083001198291	LGMA
313867	MHNA-(LGMA+LAMN+GCA)/3	MHNA	CD4..T.cells	CD4..T.cells	HLA.A	APLP2	0.139	4.38e-05	0.0695219	0.655	1	1	1	0.0137786986746246	up	0.167803904338035	HLA.A_APLP2	HLA.A_APLP2_CD4..T.cells_CD4..T.cells	2.13307495715435	0.146410173358644	0.312303874263951	0.996031559198664	0.184301419869901	0.183570030595545	0.415346021722053	0.415346021722053	0.415346021722053	0.0255424593011421	0.183758700008217	0.538118296782456	0.304186009284457	0.56395069633424	0.611273411237394	0	0	0.47296083363277	0.00862378727991376	0.46496586417535	0.46496586417535	0.0137786986746246	0.167803904338035	0.541630016836698	0.193154886931067	0.00326093756553995	-0.35839376116635	0.425210212511199	0.0775066344842633	0.843398330363403	0.992978231963074	11.1313518822987	0.918429760197878	0.0305465036703847	0.0657019978679842	5.9211630422298	0.219717663741332	1	0.541630016836698	TRUE	0.586079389761799	LGMA
313868	MHNA-(LGMA+LAMN+GCA)/3	MHNA	CD4..T.cells	CD4..T.cells	HLA.A	APLP2	0.139	4.38e-05	0.0695219	0.655	1	1	1	0.00326093756553995	down	-0.35839376116635	HLA.A_APLP2	HLA.A_APLP2_CD4..T.cells_CD4..T.cells	2.13307495715435	0.146410173358644	0.312303874263951	0.996031559198664	0.184301419869901	0.183570030595545	0.415346021722053	0.415346021722053	0.415346021722053	0.0255424593011421	0.183758700008217	0.538118296782456	0.304186009284457	0.56395069633424	0.611273411237394	0	0	0.47296083363277	0.00862378727991376	0.46496586417535	0.46496586417535	0.0137786986746246	0.167803904338035	0.541630016836698	0.193154886931067	0.00326093756553995	-0.35839376116635	0.425210212511199	0.0775066344842633	0.843398330363403	0.992978231963074	11.1313518822987	0.918429760197878	0.0305465036703847	0.0657019978679842	5.9211630422298	0.219717663741332	1	0.541630016836698	TRUE	0.586079389761799	LGMA
313869	MHNA-(LGMA+LAMN+GCA)/3	MHNA	Epithelial	Endothelial	FAM3C	LIFR	0.419	-1.58	-0.5805	0.721	1	0.00738	0.682	-0.00337662529022389	up	-0.939813786095814	FAM3C_LIFR	FAM3C_LIFR_Epithelial_Endothelial	0.114221027633	0.388377532521379	0.0443608808741609	0.110509641873278	0.303625986883905	0.0335535990739611	0.197703809143393	0.243146692749466	0.220425250946429	0.0595251240825592	0.142064735280571	0.647050584280455	0.247278693773011	0.607611653593725	0.58271970545862	-3.36847094831959	-2.13194363817696	0.097601509162774	0.975408731584621	0.0319798778296802	0.00678224937118218	-0.00337662529022389	-0.939813786095814	0.339061602036669	0.0252022481182355	0.00840576517889806	-0.0947630175581512	0.473174458708103	0.157540785203085	0.302076174018842	0.248244091397025	5.71165068951348	0.729824759469473	0.534849640502327	0.622209130244252	7.76447761846174	0.853359898102485	1	0.473174458708103	TRUE	0.586079298257559	LAMN
313870	MHNA-(LGMA+LAMN+GCA)/3	MHNA	Epithelial	Endothelial	FAM3C	LIFR	0.419	-1.58	-0.5805	0.721	1	0.00738	0.682	0.00840576517889806	down	-0.0947630175581512	FAM3C_LIFR	FAM3C_LIFR_Epithelial_Endothelial	0.114221027633	0.388377532521379	0.0443608808741609	0.110509641873278	0.303625986883905	0.0335535990739611	0.197703809143393	0.243146692749466	0.220425250946429	0.0595251240825592	0.142064735280571	0.647050584280455	0.247278693773011	0.607611653593725	0.58271970545862	-3.36847094831959	-2.13194363817696	0.097601509162774	0.975408731584621	0.0319798778296802	0.00678224937118218	-0.00337662529022389	-0.939813786095814	0.339061602036669	0.0252022481182355	0.00840576517889806	-0.0947630175581512	0.473174458708103	0.157540785203085	0.302076174018842	0.248244091397025	5.71165068951348	0.729824759469473	0.534849640502327	0.622209130244252	7.76447761846174	0.853359898102485	1	0.473174458708103	TRUE	0.586079298257559	LAMN
313871	LAMN-(LGMA+MHNA+GCA)/3	LAMN	B.cells	Epithelial	CCN1	SDC4	-0.084	0.368	0.142	0.91	1	0.739	1	0.00118408372207888	up	0.30775844075694	CCN1_SDC4	CCN1_SDC4_B.cells_Epithelial	0.0492285116134253	0.668900833654183	0.0329289924577748	0.049150036954915	0.506563706563707	0.0248976248976249	0.176990542322262	0.224577196182587	0.200783869252424	-0.00344052304502814	-0.0409586076789064	0.436189370898031	0.0929446134144389	0.42008163918681	0.414899151592765	0.0483388466707041	0.131355561605174	0.64550395256917	0.246429213079411	0.608605821056414	0.584867948257276	0.00118408372207888	0.30775844075694	0.567225823793651	0.0698521256165111	0.0054434827832193	-0.0893208270117821	0.474164595759814	0.111458822201662	0.0414638689751669	0.0644123698180779	4.47416202958376	0.446457836571817	1.001	1.001	8.12742597160478	0.919011079713631	0.5	0.567225823793651	TRUE	0.586077263952313	LGMA
313872	LAMN-(LGMA+MHNA+GCA)/3	LAMN	B.cells	Epithelial	CCN1	SDC4	-0.084	0.368	0.142	0.91	1	0.739	1	0.0054434827832193	down	-0.0893208270117821	CCN1_SDC4	CCN1_SDC4_B.cells_Epithelial	0.0492285116134253	0.668900833654183	0.0329289924577748	0.049150036954915	0.506563706563707	0.0248976248976249	0.176990542322262	0.224577196182587	0.200783869252424	-0.00344052304502814	-0.0409586076789064	0.436189370898031	0.0929446134144389	0.42008163918681	0.414899151592765	0.0483388466707041	0.131355561605174	0.64550395256917	0.246429213079411	0.608605821056414	0.584867948257276	0.00118408372207888	0.30775844075694	0.567225823793651	0.0698521256165111	0.0054434827832193	-0.0893208270117821	0.474164595759814	0.111458822201662	0.0414638689751669	0.0644123698180779	4.47416202958376	0.446457836571817	1.001	1.001	8.12742597160478	0.919011079713631	0.5	0.567225823793651	TRUE	0.586077263952313	LGMA
313873	LGMA-(LAMN+MHNA+GCA)/3	LGMA	iCAFs	Macrophages	RSPO3	SDC4	0.72	-0.301	0.2095	0.189	1	0.712	1	0.0511306439454101	up	0.291246312828147	RSPO3_SDC4	RSPO3_SDC4_iCAFs_Macrophages	0.217894914074739	0.0320736570236632	0.00698868674123372	0.234071208268456	0.0354839985576994	0.00830578241659684	0.262803994133876	1.001	0.631901997066938	0.520947500995264	0.723538195826756	0.734092364334881	0.7049383704178	0.779334080358572	0.825116055706739	-0.0444035219153062	-0.147520006363144	0.334598454904779	0.271469637082285	0.32500898311175	0.326648401006109	0.0511306439454101	0.291246312828147	0.564205977136813	0.558834823134845	0.00381854931304247	1.2949907701873	0.726022407760546	0.0861809742281896	1.001	1.001	6.4615762738074	0.925802552059186	0.0489497937660593	0.0710484422747267	2.96891313246363	0.336345429147078	0.25	0.726022407760546	TRUE	0.586072368535102	MHNA
313874	LGMA-(LAMN+MHNA+GCA)/3	LGMA	iCAFs	Macrophages	RSPO3	SDC4	0.72	-0.301	0.2095	0.189	1	0.712	1	0.00381854931304247	down	1.2949907701873	RSPO3_SDC4	RSPO3_SDC4_iCAFs_Macrophages	0.217894914074739	0.0320736570236632	0.00698868674123372	0.234071208268456	0.0354839985576994	0.00830578241659684	0.262803994133876	1.001	0.631901997066938	0.520947500995264	0.723538195826756	0.734092364334881	0.7049383704178	0.779334080358572	0.825116055706739	-0.0444035219153062	-0.147520006363144	0.334598454904779	0.271469637082285	0.32500898311175	0.326648401006109	0.0511306439454101	0.291246312828147	0.564205977136813	0.558834823134845	0.00381854931304247	1.2949907701873	0.726022407760546	0.0861809742281896	1.001	1.001	6.4615762738074	0.925802552059186	0.0489497937660593	0.0710484422747267	2.96891313246363	0.336345429147078	0.25	0.726022407760546	TRUE	0.586072368535102	MHNA
313875	LAMN-(LGMA+MHNA+GCA)/3	LAMN	Macrophages	SPP1..macrophages	C1QB	LRP1	0.241	-0.791	-0.275	0.625	1	0.353	0.919	0.00964147517141001	up	0.144158279749721	C1QB_LRP1	C1QB_LRP1_Macrophages_SPP1..macrophages	0.783056910726968	0.162203787464774	0.12701479672038	0.483333333333333	0.184126984126984	0.088994708994709	0.202118009648158	0.117858340400099	0.159988175024128	0.0491929158200779	0.204119982655925	0.580258524091564	0.327537217864575	0.59488554506163	0.624259644629422	-0.357710208038232	-0.452225294612177	0.194574200503054	0.597040064678405	0.173778296802012	0.172812612288897	0.00964147517141001	0.144158279749721	0.537305549350146	0.152650982362018	0.00937349377623638	0.0876771264390178	0.506367112429416	0.17259499930604	0.308494794353078	0.52011156067307	9.2454408407616	0.756455949732087	0.183231864849398	0.244863367537982	5.90116507260002	0.643679564706573	1	0.537305549350146	TRUE	0.586071555371868	LGMA
313876	LAMN-(LGMA+MHNA+GCA)/3	LAMN	Macrophages	SPP1..macrophages	C1QB	LRP1	0.241	-0.791	-0.275	0.625	1	0.353	0.919	0.00937349377623638	down	0.0876771264390178	C1QB_LRP1	C1QB_LRP1_Macrophages_SPP1..macrophages	0.783056910726968	0.162203787464774	0.12701479672038	0.483333333333333	0.184126984126984	0.088994708994709	0.202118009648158	0.117858340400099	0.159988175024128	0.0491929158200779	0.204119982655925	0.580258524091564	0.327537217864575	0.59488554506163	0.624259644629422	-0.357710208038232	-0.452225294612177	0.194574200503054	0.597040064678405	0.173778296802012	0.172812612288897	0.00964147517141001	0.144158279749721	0.537305549350146	0.152650982362018	0.00937349377623638	0.0876771264390178	0.506367112429416	0.17259499930604	0.308494794353078	0.52011156067307	9.2454408407616	0.756455949732087	0.183231864849398	0.244863367537982	5.90116507260002	0.643679564706573	1	0.537305549350146	TRUE	0.586071555371868	LGMA
313877	MHNA-(LGMA+LAMN+GCA)/3	MHNA	CD8..T.cells	Macrophages	VCAM1	MSN	0.95	-0.258	0.346	0.131	0.935	0.668	0.984	-0.000707278503016405	up	0.879118356687202	VCAM1_MSN	VCAM1_MSN_CD8..T.cells_Macrophages	0.0380989857109685	0.353890643310053	0.0134828745627152	0.0426655786753706	0.365397314549857	0.0155898878716961	0.223068359731449	0.0345408446629282	0.128804602197189	0.838592269127024	0.882728704344236	0.781234992796542	0.765727549223627	0.823675364174804	0.857851768849048	-0.0452076726813092	-0.175223537524454	0.352048149478979	0.313398311174991	0.324290334171757	0.307244879626303	-0.000707278503016405	0.879118356687202	0.671719886546419	0.0513354670383023	0.0335048416761541	0.325680757328587	0.549668832826298	0.547987933727362	0.115646947524406	0.128004620830072	3.73075707260136	0.498993947492299	0.42440790559062	0.487902207933394	7.2251110631949	0.736817673354409	0.333333333333333	0.671719886546419	TRUE	0.586070558079133	LGMA
313878	MHNA-(LGMA+LAMN+GCA)/3	MHNA	CD8..T.cells	Macrophages	VCAM1	MSN	0.95	-0.258	0.346	0.131	0.935	0.668	0.984	0.0335048416761541	down	0.325680757328587	VCAM1_MSN	VCAM1_MSN_CD8..T.cells_Macrophages	0.0380989857109685	0.353890643310053	0.0134828745627152	0.0426655786753706	0.365397314549857	0.0155898878716961	0.223068359731449	0.0345408446629282	0.128804602197189	0.838592269127024	0.882728704344236	0.781234992796542	0.765727549223627	0.823675364174804	0.857851768849048	-0.0452076726813092	-0.175223537524454	0.352048149478979	0.313398311174991	0.324290334171757	0.307244879626303	-0.000707278503016405	0.879118356687202	0.671719886546419	0.0513354670383023	0.0335048416761541	0.325680757328587	0.549668832826298	0.547987933727362	0.115646947524406	0.128004620830072	3.73075707260136	0.498993947492299	0.42440790559062	0.487902207933394	7.2251110631949	0.736817673354409	0.333333333333333	0.671719886546419	TRUE	0.586070558079133	LGMA
313879	LGMA-(LAMN+MHNA+GCA)/3	LGMA	Epithelial	Fibroblasts	NRP1	TNFRSF11B	0.713	-0.00157	0.355715	0.404	1	1	1	0.0208235133798597	up	1.39494147708349	NRP1_TNFRSF11B	NRP1_TNFRSF11B_Epithelial_Fibroblasts	0.0841487298805909	0.0228591773535029	0.00192357074041244	0.0964136105228636	0.0275198989467015	0.00265329281867585	0.261235324397914	0.231631743788032	0.246433534092973	0.280650086676139	0.393618634889395	0.732251480710741	0.510905234512566	0.723947494797503	0.722166639987194	0	0	0.472309558030902	0.00862378727991376	0.46496586417535	0.46496586417535	0.0208235133798597	1.39494147708349	0.76605701452688	0.26212445125501	0.00583499902234665	-0.12837973063885	0.467058327180858	0.117549341077324	0.0846295962979735	0.135211187408998	4.87843014999361	0.516690766557748	0.166688731305243	0.16116029795118	3.33408433493567	0.619790986095693	0.25	0.76605701452688	TRUE	0.586070097933166	LGMA
313880	LGMA-(LAMN+MHNA+GCA)/3	LGMA	Epithelial	Fibroblasts	NRP1	TNFRSF11B	0.713	-0.00157	0.355715	0.404	1	1	1	0.00583499902234665	down	-0.12837973063885	NRP1_TNFRSF11B	NRP1_TNFRSF11B_Epithelial_Fibroblasts	0.0841487298805909	0.0228591773535029	0.00192357074041244	0.0964136105228636	0.0275198989467015	0.00265329281867585	0.261235324397914	0.231631743788032	0.246433534092973	0.280650086676139	0.393618634889395	0.732251480710741	0.510905234512566	0.723947494797503	0.722166639987194	0	0	0.472309558030902	0.00862378727991376	0.46496586417535	0.46496586417535	0.0208235133798597	1.39494147708349	0.76605701452688	0.26212445125501	0.00583499902234665	-0.12837973063885	0.467058327180858	0.117549341077324	0.0846295962979735	0.135211187408998	4.87843014999361	0.516690766557748	0.166688731305243	0.16116029795118	3.33408433493567	0.619790986095693	0.25	0.76605701452688	TRUE	0.586070097933166	LGMA
313881	GCA-(LGMA+LAMN+MHNA)/3	GCA	CD8..T.cells	C1Qhi.monocytes	ADGRE5	CD55	0.522	-1.06	-0.269	0.063	1	0.0794	0.723	0.0106452514803782	up	-1.39218189323303	ADGRE5_CD55	ADGRE5_CD55_CD8..T.cells_C1Qhi.monocytes	1.32767703718415	0.367794614184283	0.488312463652477	0.86953634085213	0.365539452495974	0.317849837960441	0.299850372260767	0.0295087282581602	0.164679550259464	0.62674423318523	1.20065945054642	0.679946374259645	0.850468224747879	0.796862493997119	0.903853849847927	-1.16619026742728	-1.1001794975729	0.151298059647862	0.876055515630614	0.0867319439453827	0.0453871721164211	0.0106452514803782	-1.39218189323303	0.256329544612611	0.162478070455163	0.0103059926996027	0.377509069487551	0.559098332172008	0.187101172298905	1.001	1.001	9.86151162284105	0.972804381957035	0.139313425315957	0.315897571673393	7.14463799687868	0.301216502383964	1	0.559098332172008	TRUE	0.586065808081625	LGMA
313882	GCA-(LGMA+LAMN+MHNA)/3	GCA	CD8..T.cells	C1Qhi.monocytes	ADGRE5	CD55	0.522	-1.06	-0.269	0.063	1	0.0794	0.723	0.0103059926996027	down	0.377509069487551	ADGRE5_CD55	ADGRE5_CD55_CD8..T.cells_C1Qhi.monocytes	1.32767703718415	0.367794614184283	0.488312463652477	0.86953634085213	0.365539452495974	0.317849837960441	0.299850372260767	0.0295087282581602	0.164679550259464	0.62674423318523	1.20065945054642	0.679946374259645	0.850468224747879	0.796862493997119	0.903853849847927	-1.16619026742728	-1.1001794975729	0.151298059647862	0.876055515630614	0.0867319439453827	0.0453871721164211	0.0106452514803782	-1.39218189323303	0.256329544612611	0.162478070455163	0.0103059926996027	0.377509069487551	0.559098332172008	0.187101172298905	1.001	1.001	9.86151162284105	0.972804381957035	0.139313425315957	0.315897571673393	7.14463799687868	0.301216502383964	1	0.559098332172008	TRUE	0.586065808081625	LGMA
313883	GCA-(LGMA+LAMN+MHNA)/3	GCA	SPP1..macrophages	NK.cells	TNF	TNFRSF1B	1.6	-0.324	0.638	0.483	0.777	0.29	1	0.00766295288308651	up	1.54944425784934	TNF_TNFRSF1B	TNF_TNFRSF1B_SPP1..macrophages_NK.cells	0.0770163533955495	0.275648380596825	0.021229433092956	0.111111111111111	0.285409556313993	0.031712172923777	0.0480350794940855	0.397778729953697	0.222906904723891	0.505684590797581	0.316052869248488	0.868897070593885	0.444633424043541	0.77725308147911	0.685589082759725	-0.174183048680738	-0.537602002101044	0.326154329859863	0.657945562342796	0.233336327703917	0.14404419690981	0.00766295288308651	1.54944425784934	0.794313500182751	0.133281016516149	0.00601500995389287	0.616823424931187	0.60263852215839	0.120349633547571	0.213321035388703	0.363252228327852	2.77787727150147	0.353373621619908	0.418249374050218	0.413219590517417	7.03592457190554	0.813318906816849	0.5	0.794313500182751	TRUE	0.586063339760209	LGMA
313884	GCA-(LGMA+LAMN+MHNA)/3	GCA	SPP1..macrophages	NK.cells	TNF	TNFRSF1B	1.6	-0.324	0.638	0.483	0.777	0.29	1	0.00601500995389287	down	0.616823424931187	TNF_TNFRSF1B	TNF_TNFRSF1B_SPP1..macrophages_NK.cells	0.0770163533955495	0.275648380596825	0.021229433092956	0.111111111111111	0.285409556313993	0.031712172923777	0.0480350794940855	0.397778729953697	0.222906904723891	0.505684590797581	0.316052869248488	0.868897070593885	0.444633424043541	0.77725308147911	0.685589082759725	-0.174183048680738	-0.537602002101044	0.326154329859863	0.657945562342796	0.233336327703917	0.14404419690981	0.00766295288308651	1.54944425784934	0.794313500182751	0.133281016516149	0.00601500995389287	0.616823424931187	0.60263852215839	0.120349633547571	0.213321035388703	0.363252228327852	2.77787727150147	0.353373621619908	0.418249374050218	0.413219590517417	7.03592457190554	0.813318906816849	0.5	0.794313500182751	TRUE	0.586063339760209	LGMA
313885	LGMA-(LAMN+MHNA+GCA)/3	LGMA	Fibroblasts	Epithelial	HSPG2	FGFR1	0.122	1.75	0.936	0.781	1	0.0837	0.919	0.00548760423946616	up	-0.0637281892651791	HSPG2_FGFR1	HSPG2_FGFR1_Fibroblasts_Epithelial	0.292864681453264	0.0363154198820396	0.010635503875595	0.317921016430849	0.0394181331053842	0.0125318529426702	0.231631743788032	0.261235324397914	0.246433534092973	0.0130965738669694	0.1073489661227	0.530814791099728	0.197914999199616	0.541099727869377	0.557227469185209	1.88523044851179	1.07727454200674	0.9050035932447	0.869946999640676	0.920364714337046	0.918478260869565	0.00548760423946616	-0.0637281892651791	0.499285903356384	0.111984097508232	0.000405324434411406	-0.434159778041327	0.411425553571151	0.033084043698522	0.202308183737323	0.395151994075217	7.13037903010154	0.699554012121689	0.0613214009545265	0.0672787823305915	3.77557821765639	0.443728174960116	0.25	0.499285903356384	TRUE	0.586060026843234	LGMA
313886	LGMA-(LAMN+MHNA+GCA)/3	LGMA	Fibroblasts	Epithelial	HSPG2	FGFR1	0.122	1.75	0.936	0.781	1	0.0837	0.919	0.000405324434411406	down	-0.434159778041327	HSPG2_FGFR1	HSPG2_FGFR1_Fibroblasts_Epithelial	0.292864681453264	0.0363154198820396	0.010635503875595	0.317921016430849	0.0394181331053842	0.0125318529426702	0.231631743788032	0.261235324397914	0.246433534092973	0.0130965738669694	0.1073489661227	0.530814791099728	0.197914999199616	0.541099727869377	0.557227469185209	1.88523044851179	1.07727454200674	0.9050035932447	0.869946999640676	0.920364714337046	0.918478260869565	0.00548760423946616	-0.0637281892651791	0.499285903356384	0.111984097508232	0.000405324434411406	-0.434159778041327	0.411425553571151	0.033084043698522	0.202308183737323	0.395151994075217	7.13037903010154	0.699554012121689	0.0613214009545265	0.0672787823305915	3.77557821765639	0.443728174960116	0.25	0.499285903356384	TRUE	0.586060026843234	LGMA
313887	GCA-(LGMA+LAMN+MHNA)/3	GCA	Endothelial	Endothelial	GRN	SORT1	-0.133	0.486	0.1765	0.706	1	0.592	1	0.00100352361237354	up	-0.418558210122436	GRN_SORT1	GRN_SORT1_Endothelial_Endothelial	0.343747160867519	0.0334654849522866	0.0115036654394032	0.37090367428004	0.0445423700761337	0.0165209287223793	0.391834343333059	0.391834343333059	0.391834343333059	-0.0201089747601101	-0.151195298948196	0.413418440851609	0.260044821514327	0.370177685288939	0.328877861373459	0.110651650532661	0.22767829327708	0.690172475745598	0.379379266978081	0.665289256198347	0.655565037729069	0.00100352361237354	-0.418558210122436	0.434392253255543	0.0680844209114596	0.019143229244374	0.968888920404826	0.66669234179723	0.324575306461478	0.227360245011727	0.389486661487484	7.29909519875912	0.600122449691071	0.245775484426505	0.229601750556025	3.790950506198	0.66249699815459	0.5	0.66669234179723	TRUE	0.586059763180502	LGMA
313888	GCA-(LGMA+LAMN+MHNA)/3	GCA	Endothelial	Endothelial	GRN	SORT1	-0.133	0.486	0.1765	0.706	1	0.592	1	0.019143229244374	down	0.968888920404826	GRN_SORT1	GRN_SORT1_Endothelial_Endothelial	0.343747160867519	0.0334654849522866	0.0115036654394032	0.37090367428004	0.0445423700761337	0.0165209287223793	0.391834343333059	0.391834343333059	0.391834343333059	-0.0201089747601101	-0.151195298948196	0.413418440851609	0.260044821514327	0.370177685288939	0.328877861373459	0.110651650532661	0.22767829327708	0.690172475745598	0.379379266978081	0.665289256198347	0.655565037729069	0.00100352361237354	-0.418558210122436	0.434392253255543	0.0680844209114596	0.019143229244374	0.968888920404826	0.66669234179723	0.324575306461478	0.227360245011727	0.389486661487484	7.29909519875912	0.600122449691071	0.245775484426505	0.229601750556025	3.790950506198	0.66249699815459	0.5	0.66669234179723	TRUE	0.586059763180502	LGMA
313889	LGMA-(LAMN+MHNA+GCA)/3	LGMA	Macrophages	Endothelial	CADM1	CADM1	0.417	0.593	0.505	0.396	1	0.318	1	0.0126681372835522	up	-1.41047075689595	CADM1_CADM1	CADM1_CADM1_Macrophages_Endothelial	0.170186177361571	0.0315666898042751	0.00537221426974806	0.174613761461139	0.0349793311382782	0.00610787258344949	1.001	0.623093931583111	0.812046965791555	0.167761107469061	0.402304814074488	0.646450296142148	0.518108692172243	0.679766287818153	0.725828397630863	0.295060717849231	0.497572880015567	0.72446550485088	0.630300035932447	0.751751706791232	0.787392202659001	0.0126681372835522	-1.41047075689595	0.252984756828263	0.182282360327872	0.00140294920314188	-0.63684821818555	0.374548981016349	0.0486033296886097	0.396817496139856	0.534365069935447	6.36407585868025	0.819775116299202	0.0688274210504657	0.101902407461534	3.25108370386498	0.336934102265066	0.5	0.374548981016349	TRUE	0.586059345494921	LGMA
313890	LGMA-(LAMN+MHNA+GCA)/3	LGMA	Macrophages	Endothelial	CADM1	CADM1	0.417	0.593	0.505	0.396	1	0.318	1	0.00140294920314188	down	-0.63684821818555	CADM1_CADM1	CADM1_CADM1_Macrophages_Endothelial	0.170186177361571	0.0315666898042751	0.00537221426974806	0.174613761461139	0.0349793311382782	0.00610787258344949	1.001	0.623093931583111	0.812046965791555	0.167761107469061	0.402304814074488	0.646450296142148	0.518108692172243	0.679766287818153	0.725828397630863	0.295060717849231	0.497572880015567	0.72446550485088	0.630300035932447	0.751751706791232	0.787392202659001	0.0126681372835522	-1.41047075689595	0.252984756828263	0.182282360327872	0.00140294920314188	-0.63684821818555	0.374548981016349	0.0486033296886097	0.396817496139856	0.534365069935447	6.36407585868025	0.819775116299202	0.0688274210504657	0.101902407461534	3.25108370386498	0.336934102265066	0.5	0.374548981016349	TRUE	0.586059345494921	LGMA
313891	LAMN-(LGMA+MHNA+GCA)/3	LAMN	Epithelial	iCAFs	SERPINE1	ITGAV	0.785	0.206	0.4955	0.499	1	0.684	1	0.00702258682226665	up	-0.928020494021292	SERPINE1_ITGAV	SERPINE1_ITGAV_Epithelial_iCAFs	0.0886882032195253	0.820030119362611	0.0727269978721629	0.0743243243243243	0.730199318122214	0.0542715709415159	0.224577196182587	0.900388818556685	0.562483007369636	0.236991071685639	0.30189945437661	0.748619337281895	0.431086921722427	0.708940291339843	0.677945413798623	0.033978443045656	0.164943898279884	0.576715774344233	0.298171936758893	0.588438735177866	0.612513474667625	0.00702258682226665	-0.928020494021292	0.341218436927844	0.127011757483719	0.00323951559849223	-0.591369500205831	0.382823252810464	0.0771733893168373	0.0424214248974125	0.0854539042466851	3.3923247196142	0.28159817420285	1.001	1.001	9.12551797966589	1.001	0.5	0.382823252810464	TRUE	0.586057895829	LGMA
313892	LAMN-(LGMA+MHNA+GCA)/3	LAMN	Epithelial	iCAFs	SERPINE1	ITGAV	0.785	0.206	0.4955	0.499	1	0.684	1	0.00323951559849223	down	-0.591369500205831	SERPINE1_ITGAV	SERPINE1_ITGAV_Epithelial_iCAFs	0.0886882032195253	0.820030119362611	0.0727269978721629	0.0743243243243243	0.730199318122214	0.0542715709415159	0.224577196182587	0.900388818556685	0.562483007369636	0.236991071685639	0.30189945437661	0.748619337281895	0.431086921722427	0.708940291339843	0.677945413798623	0.033978443045656	0.164943898279884	0.576715774344233	0.298171936758893	0.588438735177866	0.612513474667625	0.00702258682226665	-0.928020494021292	0.341218436927844	0.127011757483719	0.00323951559849223	-0.591369500205831	0.382823252810464	0.0771733893168373	0.0424214248974125	0.0854539042466851	3.3923247196142	0.28159817420285	1.001	1.001	9.12551797966589	1.001	0.5	0.382823252810464	TRUE	0.586057895829	LGMA
313893	MHNA-(LGMA+LAMN+GCA)/3	MHNA	Tregs	Macrophages	SPON2	ITGA4	-1.08	0.329	-0.3755	0.112	1	0.595	0.977	-0.000884246793798213	up	0.753750250572874	SPON2_ITGA4	SPON2_ITGA4_Tregs_Macrophages	0.0747094872437613	0.554684618872018	0.0414402034579296	0.0878161577537619	0.482891872722381	0.0424057088729981	0.591672972047092	0.0345408446629282	0.31310690835501	-1.0268445355162	-0.950781977329818	0.170801984952777	0.786817672482792	0.115495437810149	0.082519609412518	0.0741839182753072	0.22548303427145	0.630344951491197	0.376280093424362	0.637531440891125	0.653858246496586	-0.000884246793798213	0.753750250572874	0.648791741987701	0.0496029266628537	0.0231545028902071	-1.68315528161137	0.184186776286917	0.386975624542398	0.103970613681521	0.133354496136053	5.03526082053683	0.589617601734563	0.67805186500735	0.780367018255889	7.95838221768843	0.882811167234683	0.666666666666667	0.648791741987701	TRUE	0.586057498266695	LAMN
313894	MHNA-(LGMA+LAMN+GCA)/3	MHNA	Tregs	Macrophages	SPON2	ITGA4	-1.08	0.329	-0.3755	0.112	1	0.595	0.977	0.0231545028902071	down	-1.68315528161137	SPON2_ITGA4	SPON2_ITGA4_Tregs_Macrophages	0.0747094872437613	0.554684618872018	0.0414402034579296	0.0878161577537619	0.482891872722381	0.0424057088729981	0.591672972047092	0.0345408446629282	0.31310690835501	-1.0268445355162	-0.950781977329818	0.170801984952777	0.786817672482792	0.115495437810149	0.082519609412518	0.0741839182753072	0.22548303427145	0.630344951491197	0.376280093424362	0.637531440891125	0.653858246496586	-0.000884246793798213	0.753750250572874	0.648791741987701	0.0496029266628537	0.0231545028902071	-1.68315528161137	0.184186776286917	0.386975624542398	0.103970613681521	0.133354496136053	5.03526082053683	0.589617601734563	0.67805186500735	0.780367018255889	7.95838221768843	0.882811167234683	0.666666666666667	0.648791741987701	TRUE	0.586057498266695	LAMN
313895	GCA-(LGMA+LAMN+MHNA)/3	GCA	CD8..T.cells	Fibroblasts	LRIG2	EGFR	-0.234	0.201	-0.0165	0.501	1	0.708	1	0.00249497962174269	up	0.366780921224201	LRIG2_EGFR	LRIG2_EGFR_CD8..T.cells_Fibroblasts	0.039476343689163	0.340129294359055	0.0134270609228706	0.0507330827067669	0.369474125288079	0.0187445613562505	0.299850372260767	0.570070300444639	0.434960336352703	-0.0702379721470645	-0.300162274132754	0.370577877381143	0.429606210981271	0.302685288938691	0.247758924283656	0.0301433152043564	0.149966742310231	0.574402623068631	0.275197628458498	0.582689543657923	0.600116780452749	0.00249497962174269	0.366780921224201	0.578020243573219	0.0826859506150123	0.0159822276095967	-2.24911449586535	0.0812177267809613	0.275402020148961	0.327435300369434	0.330971269637508	3.81403089058831	0.69002123951284	0.438439710073565	0.545755121938593	7.29203683347823	0.808846624734886	0.5	0.578020243573219	TRUE	0.586057492802552	LAMN
313896	GCA-(LGMA+LAMN+MHNA)/3	GCA	CD8..T.cells	Fibroblasts	LRIG2	EGFR	-0.234	0.201	-0.0165	0.501	1	0.708	1	0.0159822276095967	down	-2.24911449586535	LRIG2_EGFR	LRIG2_EGFR_CD8..T.cells_Fibroblasts	0.039476343689163	0.340129294359055	0.0134270609228706	0.0507330827067669	0.369474125288079	0.0187445613562505	0.299850372260767	0.570070300444639	0.434960336352703	-0.0702379721470645	-0.300162274132754	0.370577877381143	0.429606210981271	0.302685288938691	0.247758924283656	0.0301433152043564	0.149966742310231	0.574402623068631	0.275197628458498	0.582689543657923	0.600116780452749	0.00249497962174269	0.366780921224201	0.578020243573219	0.0826859506150123	0.0159822276095967	-2.24911449586535	0.0812177267809613	0.275402020148961	0.327435300369434	0.330971269637508	3.81403089058831	0.69002123951284	0.438439710073565	0.545755121938593	7.29203683347823	0.808846624734886	0.5	0.578020243573219	TRUE	0.586057492802552	LAMN
313897	GCA-(LGMA+LAMN+MHNA)/3	GCA	CD4..T.cells	iCAFs	APP	LRP1	0.367	-0.191	0.088	0.124	1	0.712	0.959	-0.00276340528749332	up	-1.1427676254075	APP_LRP1	APP_LRP1_CD4..T.cells_iCAFs	0.114768331001632	0.719392878329368	0.0825635199803213	0.136783719324672	0.72962962962963	0.0998014544702237	0.3059809126524	0.154589017934036	0.230284965293218	0.33271424154546	0.906578314837765	0.628621738434449	0.77347126620778	0.739274851928926	0.862433968304786	-0.0281763212153604	-0.147520006363144	0.382298778296802	0.271469637082285	0.351060007186489	0.326648401006109	-0.00276340528749332	-1.1427676254075	0.301944067835094	0.0312057440500199	0.0373020070464759	-1.00497270735437	0.307573432611252	0.607057533020362	0.0762101008720839	0.13499592690459	5.42617343375212	0.350759226992581	0.820010950242657	0.979106762076607	8.4009653475216	0.964972779845828	1	0.307573432611252	TRUE	0.586055796812861	LGMA
313898	GCA-(LGMA+LAMN+MHNA)/3	GCA	CD4..T.cells	iCAFs	APP	LRP1	0.367	-0.191	0.088	0.124	1	0.712	0.959	0.0373020070464759	down	-1.00497270735437	APP_LRP1	APP_LRP1_CD4..T.cells_iCAFs	0.114768331001632	0.719392878329368	0.0825635199803213	0.136783719324672	0.72962962962963	0.0998014544702237	0.3059809126524	0.154589017934036	0.230284965293218	0.33271424154546	0.906578314837765	0.628621738434449	0.77347126620778	0.739274851928926	0.862433968304786	-0.0281763212153604	-0.147520006363144	0.382298778296802	0.271469637082285	0.351060007186489	0.326648401006109	-0.00276340528749332	-1.1427676254075	0.301944067835094	0.0312057440500199	0.0373020070464759	-1.00497270735437	0.307573432611252	0.607057533020362	0.0762101008720839	0.13499592690459	5.42617343375212	0.350759226992581	0.820010950242657	0.979106762076607	8.4009653475216	0.964972779845828	1	0.307573432611252	TRUE	0.586055796812861	LGMA
313899	LGMA-(LAMN+MHNA+GCA)/3	LGMA	iCAFs	iCAFs	PTN	PLXNB2	0.095	-0.0454	0.0248	0.886	1	0.917	1	0.00534130954122026	up	-0.16567222751606	PTN_PLXNB2	PTN_PLXNB2_iCAFs_iCAFs	0.0527628754410588	0.203170320926434	0.0107198503363614	0.0741799081822018	0.253019947687379	0.0187689964877153	0.262803994133876	0.262803994133876	0.262803994133876	0.00499379642073018	0.0525662781129492	0.519609412518009	0.113594525372179	0.517288298383224	0.51784856731231	-0.00170843216058104	-0.0376306643299789	0.452164929931728	0.0870238950772548	0.431503772906935	0.419646065397054	0.00534130954122026	-0.16567222751606	0.48064170653184	0.110551855210443	0.00813615292298845	0.106733162643011	0.509834114796119	0.153346633416719	0.287455652559229	0.42999115721363	4.08034192451773	0.642001671556787	0.775204050989094	0.739863040157674	5.83819444201148	0.866835549350258	0.5	0.509834114796119	TRUE	0.586055604233221	LAMN
313900	LGMA-(LAMN+MHNA+GCA)/3	LGMA	iCAFs	iCAFs	PTN	PLXNB2	0.095	-0.0454	0.0248	0.886	1	0.917	1	0.00813615292298845	down	0.106733162643011	PTN_PLXNB2	PTN_PLXNB2_iCAFs_iCAFs	0.0527628754410588	0.203170320926434	0.0107198503363614	0.0741799081822018	0.253019947687379	0.0187689964877153	0.262803994133876	0.262803994133876	0.262803994133876	0.00499379642073018	0.0525662781129492	0.519609412518009	0.113594525372179	0.517288298383224	0.51784856731231	-0.00170843216058104	-0.0376306643299789	0.452164929931728	0.0870238950772548	0.431503772906935	0.419646065397054	0.00534130954122026	-0.16567222751606	0.48064170653184	0.110551855210443	0.00813615292298845	0.106733162643011	0.509834114796119	0.153346633416719	0.287455652559229	0.42999115721363	4.08034192451773	0.642001671556787	0.775204050989094	0.739863040157674	5.83819444201148	0.866835549350258	0.5	0.509834114796119	TRUE	0.586055604233221	LAMN
313901	LGMA-(LAMN+MHNA+GCA)/3	LGMA	Endothelial	iCAFs	COL4A5	CD47	0.991	0.194	0.5925	0.132	1	0.683	1	0.0064346036543806	up	0.36320244944107	COL4A5_CD47	COL4A5_CD47_Endothelial_iCAFs	0.0334969473532773	0.137407245003288	0.00460272325183401	0.0391345843200198	0.192712475682659	0.00754172262912279	0.623093931583111	0.262803994133876	0.442948962858494	0.871511234175003	0.87942606879415	0.788958700176084	0.764587001760845	0.826876900912438	0.857351528733792	0.0321223834857827	0.165579296318467	0.571033956162415	0.299204994610133	0.585743801652893	0.613119834710744	0.0064346036543806	0.36320244944107	0.577365789096033	0.121255333132519	0.00804558794083792	0.0690428731788144	0.502976848081506	0.15193778321298	0.0699060083344657	0.0729845761354627	3.18601769111737	0.397326591086087	0.181698577399362	0.228926317715627	5.58310311621781	0.583380670218238	0.5	0.577365789096033	TRUE	0.586055465507614	LGMA
313902	LGMA-(LAMN+MHNA+GCA)/3	LGMA	Endothelial	iCAFs	COL4A5	CD47	0.991	0.194	0.5925	0.132	1	0.683	1	0.00804558794083792	down	0.0690428731788144	COL4A5_CD47	COL4A5_CD47_Endothelial_iCAFs	0.0334969473532773	0.137407245003288	0.00460272325183401	0.0391345843200198	0.192712475682659	0.00754172262912279	0.623093931583111	0.262803994133876	0.442948962858494	0.871511234175003	0.87942606879415	0.788958700176084	0.764587001760845	0.826876900912438	0.857351528733792	0.0321223834857827	0.165579296318467	0.571033956162415	0.299204994610133	0.585743801652893	0.613119834710744	0.0064346036543806	0.36320244944107	0.577365789096033	0.121255333132519	0.00804558794083792	0.0690428731788144	0.502976848081506	0.15193778321298	0.0699060083344657	0.0729845761354627	3.18601769111737	0.397326591086087	0.181698577399362	0.228926317715627	5.58310311621781	0.583380670218238	0.5	0.577365789096033	TRUE	0.586055465507614	LGMA
313903	LAMN-(LGMA+MHNA+GCA)/3	LAMN	CD4..T.cells	Epithelial	FN1	ITGAV	1.96	0.353	1.1565	0.0675	1	0.742	1	0.00209823986164668	up	0.694733054583594	FN1_ITGAV	FN1_ITGAV_CD4..T.cells_Epithelial	0.102362144183517	0.237976639169261	0.0243597990509526	0.121025617732558	0.268918918918919	0.0325460782821339	0.372192634222999	0.224577196182587	0.298384915202793	2.29456460525119	1.17069622716898	0.90133263966704	0.844505362574036	0.905234512566032	0.900172082599648	0.0457474214365034	0.129596094720973	0.639552641034854	0.244093604024434	0.605102407473949	0.583947179302911	0.00209823986164668	0.694733054583594	0.637998288668254	0.0788018217133006	0.00522426335920197	-0.173399030641722	0.458867640619054	0.108048593183154	0.0560937660818031	0.134148099461115	4.29485636589179	0.274126998478401	0.273151860592714	0.344970398516485	6.30791742608572	0.548676961231133	0.5	0.637998288668254	TRUE	0.586055367214548	LGMA
313904	LAMN-(LGMA+MHNA+GCA)/3	LAMN	CD4..T.cells	Epithelial	FN1	ITGAV	1.96	0.353	1.1565	0.0675	1	0.742	1	0.00522426335920197	down	-0.173399030641722	FN1_ITGAV	FN1_ITGAV_CD4..T.cells_Epithelial	0.102362144183517	0.237976639169261	0.0243597990509526	0.121025617732558	0.268918918918919	0.0325460782821339	0.372192634222999	0.224577196182587	0.298384915202793	2.29456460525119	1.17069622716898	0.90133263966704	0.844505362574036	0.905234512566032	0.900172082599648	0.0457474214365034	0.129596094720973	0.639552641034854	0.244093604024434	0.605102407473949	0.583947179302911	0.00209823986164668	0.694733054583594	0.637998288668254	0.0788018217133006	0.00522426335920197	-0.173399030641722	0.458867640619054	0.108048593183154	0.0560937660818031	0.134148099461115	4.29485636589179	0.274126998478401	0.273151860592714	0.344970398516485	6.30791742608572	0.548676961231133	0.5	0.637998288668254	TRUE	0.586055367214548	LGMA
313905	LGMA-(LAMN+MHNA+GCA)/3	LGMA	C1Qhi.monocytes	B.cells	TGFBI	ITGA4	0.00141	-0.741	-0.369795	0.997	1	0.0436	0.334	0.0996124869057495	up	0.342092234641135	TGFBI_ITGA4	TGFBI_ITGA4_C1Qhi.monocytes_B.cells	0.489422043675925	0.151553041842541	0.0741733994638796	0.544463235479298	0.176636479810846	0.096172069301487	0.475378729342036	0.35586775780378	0.415623243572908	1.83982678056544e-06	0.00130484168834428	0.475188090283336	0.0222906995357772	0.475828397630863	0.476068512886185	-1.00814051145198	-1.36051351073141	0.205488681279195	0.918613007545814	0.0962091268415379	0.0276904419690981	0.0996124869057495	0.342092234641135	0.57350501404247	1.001	0.00162756355534553	0.294527102008712	0.544000823195689	0.0520974834812852	0.58690569324343	0.792777513765858	7.96423457897057	0.875318705511556	0.185986686372684	0.284762342498363	6.14842031153766	0.682262289654298	1	0.57350501404247	TRUE	0.586055249530406	GCA
313906	LGMA-(LAMN+MHNA+GCA)/3	LGMA	C1Qhi.monocytes	B.cells	TGFBI	ITGA4	0.00141	-0.741	-0.369795	0.997	1	0.0436	0.334	0.00162756355534553	down	0.294527102008712	TGFBI_ITGA4	TGFBI_ITGA4_C1Qhi.monocytes_B.cells	0.489422043675925	0.151553041842541	0.0741733994638796	0.544463235479298	0.176636479810846	0.096172069301487	0.475378729342036	0.35586775780378	0.415623243572908	1.83982678056544e-06	0.00130484168834428	0.475188090283336	0.0222906995357772	0.475828397630863	0.476068512886185	-1.00814051145198	-1.36051351073141	0.205488681279195	0.918613007545814	0.0962091268415379	0.0276904419690981	0.0996124869057495	0.342092234641135	0.57350501404247	1.001	0.00162756355534553	0.294527102008712	0.544000823195689	0.0520974834812852	0.58690569324343	0.792777513765858	7.96423457897057	0.875318705511556	0.185986686372684	0.284762342498363	6.14842031153766	0.682262289654298	1	0.57350501404247	TRUE	0.586055249530406	GCA
313907	LAMN-(LGMA+MHNA+GCA)/3	LAMN	Macrophages	NK.cells	CCN4	ITGA5	2.78	-0.218	1.281	0.109	1	0.638	1	0.00645141813528026	up	-1.11670310902151	CCN4_ITGA5	CCN4_ITGA5_Macrophages_NK.cells	0.0583840263055122	0.0902138526935195	0.00526704794878004	0.0723837209302326	0.109314795354727	0.00791261164050207	0.202118009648158	0.439766549598653	0.320942279623405	2.67595433572507	0.962573502059376	0.946874499759885	0.790239314871138	0.917000160076837	0.87121818472867	-0.0425490920387866	-0.195179321278838	0.369789795185052	0.338955264103485	0.327344592166727	0.295701581027668	0.00645141813528026	-1.11670310902151	0.306710918177445	0.121419948877646	0.00318217528484924	-0.872585951369901	0.331659511762496	0.0762813898857092	0.111415575604467	0.146969222862452	4.70543760809053	0.580204015547317	0.165103768834137	0.18451587155414	5.21656496162257	0.569646004793376	1	0.331659511762496	TRUE	0.586054829537059	LAMN
313908	LAMN-(LGMA+MHNA+GCA)/3	LAMN	Macrophages	NK.cells	CCN4	ITGA5	2.78	-0.218	1.281	0.109	1	0.638	1	0.00318217528484924	down	-0.872585951369901	CCN4_ITGA5	CCN4_ITGA5_Macrophages_NK.cells	0.0583840263055122	0.0902138526935195	0.00526704794878004	0.0723837209302326	0.109314795354727	0.00791261164050207	0.202118009648158	0.439766549598653	0.320942279623405	2.67595433572507	0.962573502059376	0.946874499759885	0.790239314871138	0.917000160076837	0.87121818472867	-0.0425490920387866	-0.195179321278838	0.369789795185052	0.338955264103485	0.327344592166727	0.295701581027668	0.00645141813528026	-1.11670310902151	0.306710918177445	0.121419948877646	0.00318217528484924	-0.872585951369901	0.331659511762496	0.0762813898857092	0.111415575604467	0.146969222862452	4.70543760809053	0.580204015547317	0.165103768834137	0.18451587155414	5.21656496162257	0.569646004793376	1	0.331659511762496	TRUE	0.586054829537059	LAMN
313909	GCA-(LGMA+LAMN+MHNA)/3	GCA	Tregs	Fibroblasts	JAM3	ITGAM	2.11	0.0526	1.0813	0.000644	0.366	0.949	1	0.00227830041994118	up	0.276070838434371	JAM3_ITGAM	JAM3_ITGAM_Tregs_Fibroblasts	0.183452839684459	0.00666467753894927	0.00122265402010148	0.168773800456969	0.00516795865633075	0.00087221602303343	0.298931809158155	0.570070300444639	0.434501054801397	6.7332508198708	3.19111413264019	0.911517528413639	0.982631663198335	0.970465823595326	0.986433488074276	0.00119579722632441	0.0227337875727074	0.498517786561265	0.0579186130075458	0.494699964067553	0.492925799496946	0.00227830041994118	0.276070838434371	0.561430586477802	0.0805646357513006	0.0344803088741968	0.549923297638457	0.590466898575514	0.563162531326454	0.860202650836072	0.729270508821167	6.44251051808716	0.968422210368744	0.0156130380251249	0.0105094665798158	1.63249702956629	0.219714731313614	0	0.590466898575514	TRUE	0.586054753005624	GCA
313910	GCA-(LGMA+LAMN+MHNA)/3	GCA	Tregs	Fibroblasts	JAM3	ITGAM	2.11	0.0526	1.0813	0.000644	0.366	0.949	1	0.0344803088741968	down	0.549923297638457	JAM3_ITGAM	JAM3_ITGAM_Tregs_Fibroblasts	0.183452839684459	0.00666467753894927	0.00122265402010148	0.168773800456969	0.00516795865633075	0.00087221602303343	0.298931809158155	0.570070300444639	0.434501054801397	6.7332508198708	3.19111413264019	0.911517528413639	0.982631663198335	0.970465823595326	0.986433488074276	0.00119579722632441	0.0227337875727074	0.498517786561265	0.0579186130075458	0.494699964067553	0.492925799496946	0.00227830041994118	0.276070838434371	0.561430586477802	0.0805646357513006	0.0344803088741968	0.549923297638457	0.590466898575514	0.563162531326454	0.860202650836072	0.729270508821167	6.44251051808716	0.968422210368744	0.0156130380251249	0.0105094665798158	1.63249702956629	0.219714731313614	0	0.590466898575514	TRUE	0.586054753005624	GCA
313911	LAMN-(LGMA+MHNA+GCA)/3	LAMN	Epithelial	CD8..T.cells	THY1	ITGAV	-0.193	0.483	0.145	0.873	1	0.16	1	0.0119901796472763	up	-0.245940093536486	THY1_ITGAV	THY1_ITGAV_Epithelial_CD8..T.cells	0.0234982311706406	0.198449177735233	0.00466320465404604	0.0260617760617761	0.22282114123803	0.00580711468477492	0.224577196182587	0.523461688274655	0.374019442228621	-0.011384250964825	-0.0589857562944303	0.387285897230671	0.124179606210981	0.391748039058748	0.398051064510965	0.384410048377188	0.795880017344075	0.688847466762487	0.783259971254042	0.777623068630974	0.86949784405318	0.0119901796472763	-0.245940093536486	0.465961790781515	0.175645075351549	0.0286482704326278	2.75644017124632	0.991914457820119	0.472437967024516	0.0319533640763406	0.0426463647615625	2.31212895313011	0.26116485586728	0.223723431351653	0.279410477103173	6.30606026445681	0.548378822096256	0.5	0.991914457820119	TRUE	0.586054413102237	LAMN
313912	LAMN-(LGMA+MHNA+GCA)/3	LAMN	Epithelial	CD8..T.cells	THY1	ITGAV	-0.193	0.483	0.145	0.873	1	0.16	1	0.0286482704326278	down	2.75644017124632	THY1_ITGAV	THY1_ITGAV_Epithelial_CD8..T.cells	0.0234982311706406	0.198449177735233	0.00466320465404604	0.0260617760617761	0.22282114123803	0.00580711468477492	0.224577196182587	0.523461688274655	0.374019442228621	-0.011384250964825	-0.0589857562944303	0.387285897230671	0.124179606210981	0.391748039058748	0.398051064510965	0.384410048377188	0.795880017344075	0.688847466762487	0.783259971254042	0.777623068630974	0.86949784405318	0.0119901796472763	-0.245940093536486	0.465961790781515	0.175645075351549	0.0286482704326278	2.75644017124632	0.991914457820119	0.472437967024516	0.0319533640763406	0.0426463647615625	2.31212895313011	0.26116485586728	0.223723431351653	0.279410477103173	6.30606026445681	0.548378822096256	0.5	0.991914457820119	TRUE	0.586054413102237	LAMN
313913	MHNA-(LGMA+LAMN+GCA)/3	MHNA	Fibroblasts	Tregs	LGALS9	SLC1A5	1.08	0.42	0.75	0.129	1	0.717	1	0.0156387002383886	up	0.961620266563396	LGALS9_SLC1A5	LGALS9_SLC1A5_Fibroblasts_Tregs	0.121790469714693	0.0347948856647254	0.00423768546877593	0.116293492554288	0.0395675570108882	0.00460144939663709	0.310731215249496	0.591672972047092	0.451202093648294	0.960563112876811	0.889410289700751	0.803765807587642	0.767788538498479	0.836321434288459	0.85899231631183	0.060681954619524	0.1444808443322	0.666165109593963	0.26702299676608	0.624820337765002	0.595872260150916	0.0156387002383886	0.961620266563396	0.686808378944053	0.211364520947322	0.00480083217311185	-0.568765462768536	0.386935768679622	0.101461597871864	0.25011675968913	0.228712804917479	5.31253584120813	0.577478535805296	0.141295777389083	0.103816018413418	4.03197083978604	0.496612647403065	0	0.686808378944053	TRUE	0.586054056177198	MHNA
313914	MHNA-(LGMA+LAMN+GCA)/3	MHNA	Fibroblasts	Tregs	LGALS9	SLC1A5	1.08	0.42	0.75	0.129	1	0.717	1	0.00480083217311185	down	-0.568765462768536	LGALS9_SLC1A5	LGALS9_SLC1A5_Fibroblasts_Tregs	0.121790469714693	0.0347948856647254	0.00423768546877593	0.116293492554288	0.0395675570108882	0.00460144939663709	0.310731215249496	0.591672972047092	0.451202093648294	0.960563112876811	0.889410289700751	0.803765807587642	0.767788538498479	0.836321434288459	0.85899231631183	0.060681954619524	0.1444808443322	0.666165109593963	0.26702299676608	0.624820337765002	0.595872260150916	0.0156387002383886	0.961620266563396	0.686808378944053	0.211364520947322	0.00480083217311185	-0.568765462768536	0.386935768679622	0.101461597871864	0.25011675968913	0.228712804917479	5.31253584120813	0.577478535805296	0.141295777389083	0.103816018413418	4.03197083978604	0.496612647403065	0	0.686808378944053	TRUE	0.586054056177198	MHNA
313915	LGMA-(LAMN+MHNA+GCA)/3	LGMA	iCAFs	Macrophages	COL4A1	CD93	-0.932	1.07	0.069	0.0544	0.947	0.0286	0.707	0.0485382079073604	up	-0.00330768213072553	COL4A1_CD93	COL4A1_CD93_iCAFs_Macrophages	0.127108806454342	0.307232285491776	0.0390519291130992	0.107542973081964	0.337827697638285	0.036330994993456	0.262803994133876	1.001	0.631901997066938	-1.1784218254813	-1.26440110030182	0.191952137025772	0.862153833840243	0.107291499919962	0.0482831759244437	1.65168834455192	1.54363396687096	0.829343334531082	0.940060186848724	0.910528206970895	0.959418792669781	0.0485382079073604	-0.00330768213072553	0.510336003456217	0.53345456949253	0.00119663391885084	0.133000941585451	0.514613201631733	0.0453938405085111	0.0988457808999975	0.136701938078584	4.9572436731543	0.486737140468589	0.410434337880142	0.513383995149707	7.17178493264779	0.832437289518459	0.75	0.514613201631733	TRUE	0.586052063944422	LAMN
313916	LGMA-(LAMN+MHNA+GCA)/3	LGMA	iCAFs	Macrophages	COL4A1	CD93	-0.932	1.07	0.069	0.0544	0.947	0.0286	0.707	0.00119663391885084	down	0.133000941585451	COL4A1_CD93	COL4A1_CD93_iCAFs_Macrophages	0.127108806454342	0.307232285491776	0.0390519291130992	0.107542973081964	0.337827697638285	0.036330994993456	0.262803994133876	1.001	0.631901997066938	-1.1784218254813	-1.26440110030182	0.191952137025772	0.862153833840243	0.107291499919962	0.0482831759244437	1.65168834455192	1.54363396687096	0.829343334531082	0.940060186848724	0.910528206970895	0.959418792669781	0.0485382079073604	-0.00330768213072553	0.510336003456217	0.53345456949253	0.00119663391885084	0.133000941585451	0.514613201631733	0.0453938405085111	0.0988457808999975	0.136701938078584	4.9572436731543	0.486737140468589	0.410434337880142	0.513383995149707	7.17178493264779	0.832437289518459	0.75	0.514613201631733	TRUE	0.586052063944422	LAMN
313917	LGMA-(LAMN+MHNA+GCA)/3	LGMA	Endothelial	Epithelial	NAMPT	INSR	0.247	-0.203	0.022	0.516	1	0.824	1	0.00691390980743152	up	0.229455643071659	NAMPT_INSR	NAMPT_INSR_Endothelial_Epithelial	0.862765524688264	0.262094719082246	0.226126287827017	0.734156641917878	0.287008425828828	0.210709142108629	0.623093931583111	0.261235324397914	0.442164627990512	0.0709755236980788	0.287350298372789	0.582579638226349	0.416760044821514	0.618496878501681	0.67108211941732	-0.0170667760254855	-0.0840727883028842	0.377313151275602	0.169331656485807	0.375224577793748	0.377111031261229	0.00691390980743152	0.229455643071659	0.552905292676726	0.125947796729772	0.000485116126032483	-0.382633800204148	0.420800047049012	0.0343253020560868	0.324382555849974	0.670864504684817	8.94855967052624	0.487539960844357	0.247969181012572	0.460610528555532	6.68158379624467	0.678796395385779	1	0.552905292676726	TRUE	0.586051748908566	GCA
313918	LGMA-(LAMN+MHNA+GCA)/3	LGMA	Endothelial	Epithelial	NAMPT	INSR	0.247	-0.203	0.022	0.516	1	0.824	1	0.000485116126032483	down	-0.382633800204148	NAMPT_INSR	NAMPT_INSR_Endothelial_Epithelial	0.862765524688264	0.262094719082246	0.226126287827017	0.734156641917878	0.287008425828828	0.210709142108629	0.623093931583111	0.261235324397914	0.442164627990512	0.0709755236980788	0.287350298372789	0.582579638226349	0.416760044821514	0.618496878501681	0.67108211941732	-0.0170667760254855	-0.0840727883028842	0.377313151275602	0.169331656485807	0.375224577793748	0.377111031261229	0.00691390980743152	0.229455643071659	0.552905292676726	0.125947796729772	0.000485116126032483	-0.382633800204148	0.420800047049012	0.0343253020560868	0.324382555849974	0.670864504684817	8.94855967052624	0.487539960844357	0.247969181012572	0.460610528555532	6.68158379624467	0.678796395385779	1	0.552905292676726	TRUE	0.586051748908566	GCA
313919	LGMA-(LAMN+MHNA+GCA)/3	LGMA	Epithelial	iCAFs	BMP1	BMPR2	0.375	-0.0263	0.17435	0.702	1	0.956	1	0.00383185264825773	up	-0.895863231964641	BMP1_BMPR2	BMP1_BMPR2_Epithelial_iCAFs	0.0411067068744504	0.668226378778299	0.027468585878215	0.0487781738324877	0.67268100783009	0.0328121511337491	0.261235324397914	0.262803994133876	0.262019659265895	0.057623582951323	0.153662887870195	0.631663198335201	0.263546502321114	0.605490635505042	0.590723547302705	-0.000513957433138568	-0.0195421077238999	0.46148490837226	0.0518550125763564	0.443675889328063	0.438173733381243	0.00383185264825773	-0.895863231964641	0.347099568707685	0.0957740947398895	0.0096979336810393	0.756697060970851	0.628086743498741	0.177642062918586	0.168318671642131	0.161611060180142	2.93234682404884	0.430089406820249	0.665107121984228	0.81154347632346	8.2344557241414	0.854085581154966	0.5	0.628086743498741	TRUE	0.586051713667211	MHNA
313920	LGMA-(LAMN+MHNA+GCA)/3	LGMA	Epithelial	iCAFs	BMP1	BMPR2	0.375	-0.0263	0.17435	0.702	1	0.956	1	0.0096979336810393	down	0.756697060970851	BMP1_BMPR2	BMP1_BMPR2_Epithelial_iCAFs	0.0411067068744504	0.668226378778299	0.027468585878215	0.0487781738324877	0.67268100783009	0.0328121511337491	0.261235324397914	0.262803994133876	0.262019659265895	0.057623582951323	0.153662887870195	0.631663198335201	0.263546502321114	0.605490635505042	0.590723547302705	-0.000513957433138568	-0.0195421077238999	0.46148490837226	0.0518550125763564	0.443675889328063	0.438173733381243	0.00383185264825773	-0.895863231964641	0.347099568707685	0.0957740947398895	0.0096979336810393	0.756697060970851	0.628086743498741	0.177642062918586	0.168318671642131	0.161611060180142	2.93234682404884	0.430089406820249	0.665107121984228	0.81154347632346	8.2344557241414	0.854085581154966	0.5	0.628086743498741	TRUE	0.586051713667211	MHNA
313921	LGMA-(LAMN+MHNA+GCA)/3	LGMA	CD8..T.cells	Macrophages	ANGPT2	ITGB1	-0.181	0.678	0.2485	0.538	0.986	0.118	1	0.0467557475478514	up	-0.205831799232647	ANGPT2_ITGB1	ANGPT2_ITGB1_CD8..T.cells_Macrophages	0.0399980812404067	0.545041408849161	0.0218006105505345	0.0501488164833626	0.572497800281312	0.0287100871234363	0.272401410357726	1.001	0.636700705178863	-0.0487284081043836	-0.269217724333611	0.392308307987834	0.398171122138627	0.323755402593245	0.263506483111894	0.629263999046447	0.928117992693875	0.748607617678764	0.829635285662954	0.82500898311175	0.895122170319799	0.0467557475478514	-0.205831799232647	0.473297059681274	0.516004072983561	-0.000195198002075058	-0.483836100075804	0.402387581339204	0.0237421751649677	0.0914369097809458	0.124737083520111	3.97979415515314	0.499707501293643	0.365305812405532	0.581350339324776	8.20303369595374	0.725505565635337	0.75	0.473297059681274	TRUE	0.586051348392618	LAMN
313922	LGMA-(LAMN+MHNA+GCA)/3	LGMA	CD8..T.cells	Macrophages	ANGPT2	ITGB1	-0.181	0.678	0.2485	0.538	0.986	0.118	1	-0.000195198002075058	down	-0.483836100075804	ANGPT2_ITGB1	ANGPT2_ITGB1_CD8..T.cells_Macrophages	0.0399980812404067	0.545041408849161	0.0218006105505345	0.0501488164833626	0.572497800281312	0.0287100871234363	0.272401410357726	1.001	0.636700705178863	-0.0487284081043836	-0.269217724333611	0.392308307987834	0.398171122138627	0.323755402593245	0.263506483111894	0.629263999046447	0.928117992693875	0.748607617678764	0.829635285662954	0.82500898311175	0.895122170319799	0.0467557475478514	-0.205831799232647	0.473297059681274	0.516004072983561	-0.000195198002075058	-0.483836100075804	0.402387581339204	0.0237421751649677	0.0914369097809458	0.124737083520111	3.97979415515314	0.499707501293643	0.365305812405532	0.581350339324776	8.20303369595374	0.725505565635337	0.75	0.473297059681274	TRUE	0.586051348392618	LAMN
313923	LAMN-(LGMA+MHNA+GCA)/3	LAMN	SPP1..macrophages	SPP1..macrophages	CXCL2	DPP4	-0.85	1.22	0.185	0.287	0.906	0.587	0.983	0.0102686850657182	up	0.396821653660571	CXCL2_DPP4	CXCL2_DPP4_SPP1..macrophages_SPP1..macrophages	0.177432117893174	0.070936118616545	0.012586345761255	0.155555555555556	0.0698412698412698	0.0108641975308642	0.117858340400099	0.117858340400099	0.117858340400099	-0.460800387776106	-0.542118103266008	0.205078437650072	0.613814631022891	0.174323675364175	0.162497999039539	0.28226151647791	0.231361898752386	0.851823571685232	0.383893280632411	0.747394897592526	0.657990477901545	0.0102686850657182	0.396821653660571	0.583514290482748	0.158791440977339	0.0115459895815401	0.564313281846275	0.593084972385369	0.206390855996407	0.25978833181413	0.339194487962351	6.47123448199407	0.709728325238304	0.429183997236095	0.417962805022507	4.46005255114911	0.731770668029009	0.5	0.593084972385369	TRUE	0.586050765234705	GCA
313924	LAMN-(LGMA+MHNA+GCA)/3	LAMN	SPP1..macrophages	SPP1..macrophages	CXCL2	DPP4	-0.85	1.22	0.185	0.287	0.906	0.587	0.983	0.0115459895815401	down	0.564313281846275	CXCL2_DPP4	CXCL2_DPP4_SPP1..macrophages_SPP1..macrophages	0.177432117893174	0.070936118616545	0.012586345761255	0.155555555555556	0.0698412698412698	0.0108641975308642	0.117858340400099	0.117858340400099	0.117858340400099	-0.460800387776106	-0.542118103266008	0.205078437650072	0.613814631022891	0.174323675364175	0.162497999039539	0.28226151647791	0.231361898752386	0.851823571685232	0.383893280632411	0.747394897592526	0.657990477901545	0.0102686850657182	0.396821653660571	0.583514290482748	0.158791440977339	0.0115459895815401	0.564313281846275	0.593084972385369	0.206390855996407	0.25978833181413	0.339194487962351	6.47123448199407	0.709728325238304	0.429183997236095	0.417962805022507	4.46005255114911	0.731770668029009	0.5	0.593084972385369	TRUE	0.586050765234705	GCA
313925	GCA-(LGMA+LAMN+MHNA)/3	GCA	Fibroblasts	C1Qhi.monocytes	LAMB2	RPSA	0.55	-0.712	-0.081	0.32	1	0.104	0.723	0.0170317467321674	up	0.686204761005251	LAMB2_RPSA	LAMB2_RPSA_Fibroblasts_C1Qhi.monocytes	0.251848651468544	0.826763620297552	0.20821930285519	0.276826244849501	0.758454106280193	0.20996000213223	0.570070300444639	0.0295087282581602	0.299789514351399	0.272167511924052	0.494850021680094	0.687690091243797	0.584900752361133	0.721186169361293	0.760665119257243	-0.699872262419268	-0.98296666070122	0.211664570607258	0.846927775781531	0.121631333093784	0.0583677685950413	0.0170317467321674	0.686204761005251	0.636438578195918	0.22500260992183	0.0100786301908872	0.266660596584081	0.538930868498672	0.183564267535935	0.913162178571286	0.898511740027911	6.88829438371685	1.001	0.275655616615653	0.485895633499909	8.55995602302026	0.226646107622908	1	0.636438578195918	TRUE	0.586050629212817	LGMA
313926	GCA-(LGMA+LAMN+MHNA)/3	GCA	Fibroblasts	C1Qhi.monocytes	LAMB2	RPSA	0.55	-0.712	-0.081	0.32	1	0.104	0.723	0.0100786301908872	down	0.266660596584081	LAMB2_RPSA	LAMB2_RPSA_Fibroblasts_C1Qhi.monocytes	0.251848651468544	0.826763620297552	0.20821930285519	0.276826244849501	0.758454106280193	0.20996000213223	0.570070300444639	0.0295087282581602	0.299789514351399	0.272167511924052	0.494850021680094	0.687690091243797	0.584900752361133	0.721186169361293	0.760665119257243	-0.699872262419268	-0.98296666070122	0.211664570607258	0.846927775781531	0.121631333093784	0.0583677685950413	0.0170317467321674	0.686204761005251	0.636438578195918	0.22500260992183	0.0100786301908872	0.266660596584081	0.538930868498672	0.183564267535935	0.913162178571286	0.898511740027911	6.88829438371685	1.001	0.275655616615653	0.485895633499909	8.55995602302026	0.226646107622908	1	0.636438578195918	TRUE	0.586050629212817	LGMA
313927	LAMN-(LGMA+MHNA+GCA)/3	LAMN	Endothelial	NK.cells	NAMPT	ITGA5	0.157	-0.218	-0.0305	0.729	1	0.638	1	0.0140339823784553	up	1.25985945227739	NAMPT_ITGA5	NAMPT_ITGA5_Endothelial_NK.cells	0.871591851946005	0.0902138526935195	0.0786296589403287	0.697951376033568	0.109314795354727	0.0762964118386599	0.060706862958961	0.439766549598653	0.250236706278807	0.021551778054078	0.137272471682025	0.545341764046742	0.240875620297743	0.558107891788058	0.579418120697935	-0.0425490920387866	-0.195179321278838	0.369789795185052	0.338955264103485	0.327344592166727	0.295701581027668	0.0140339823784553	1.25985945227739	0.741352324569977	0.195654144408929	0.00420416763660105	-0.0664803434766333	0.478320129976128	0.0921797437394351	0.328799213706039	0.621059034483902	9.09620670781036	0.517153162673944	0.165103768834137	0.18451587155414	5.21656496162257	0.569646004793376	1	0.741352324569977	TRUE	0.586050385911999	GCA
313928	LAMN-(LGMA+MHNA+GCA)/3	LAMN	Endothelial	NK.cells	NAMPT	ITGA5	0.157	-0.218	-0.0305	0.729	1	0.638	1	0.00420416763660105	down	-0.0664803434766333	NAMPT_ITGA5	NAMPT_ITGA5_Endothelial_NK.cells	0.871591851946005	0.0902138526935195	0.0786296589403287	0.697951376033568	0.109314795354727	0.0762964118386599	0.060706862958961	0.439766549598653	0.250236706278807	0.021551778054078	0.137272471682025	0.545341764046742	0.240875620297743	0.558107891788058	0.579418120697935	-0.0425490920387866	-0.195179321278838	0.369789795185052	0.338955264103485	0.327344592166727	0.295701581027668	0.0140339823784553	1.25985945227739	0.741352324569977	0.195654144408929	0.00420416763660105	-0.0664803434766333	0.478320129976128	0.0921797437394351	0.328799213706039	0.621059034483902	9.09620670781036	0.517153162673944	0.165103768834137	0.18451587155414	5.21656496162257	0.569646004793376	1	0.741352324569977	TRUE	0.586050385911999	GCA
313929	LGMA-(LAMN+MHNA+GCA)/3	LGMA	Endothelial	SPP1..macrophages	NETO2	IL18R1	0.617	1.21	0.9135	0.29	1	0.602	0.916	0.0566905325967477	up	0.325819886226636	NETO2_IL18R1	NETO2_IL18R1_Endothelial_SPP1..macrophages	0.0444749640525533	0.0349021218760726	0.00155227061579617	0.0532023363847579	0.0373972793537304	0.00198962263605193	0.623093931583111	0.434443253362701	0.528768592472906	0.331700435296344	0.537602002101044	0.706919321274212	0.610673123099088	0.738794621418281	0.774971986553546	0.266688245578032	0.220403508742175	0.850341358246497	0.369789795185052	0.741421128278836	0.650803988501617	0.0566905325967477	0.325819886226636	0.570529019841703	0.613266786787121	0.00746690323480861	-0.324711069188479	0.431338348055975	0.142935627560422	0.318720716149396	0.486121304139963	3.50106200611067	0.566713418941043	0.128490999407883	0.13318478711186	3.27892840239601	0.469507508648441	0.25	0.570529019841703	TRUE	0.586048777221658	LAMN
313930	LGMA-(LAMN+MHNA+GCA)/3	LGMA	Endothelial	SPP1..macrophages	NETO2	IL18R1	0.617	1.21	0.9135	0.29	1	0.602	0.916	0.00746690323480861	down	-0.324711069188479	NETO2_IL18R1	NETO2_IL18R1_Endothelial_SPP1..macrophages	0.0444749640525533	0.0349021218760726	0.00155227061579617	0.0532023363847579	0.0373972793537304	0.00198962263605193	0.623093931583111	0.434443253362701	0.528768592472906	0.331700435296344	0.537602002101044	0.706919321274212	0.610673123099088	0.738794621418281	0.774971986553546	0.266688245578032	0.220403508742175	0.850341358246497	0.369789795185052	0.741421128278836	0.650803988501617	0.0566905325967477	0.325819886226636	0.570529019841703	0.613266786787121	0.00746690323480861	-0.324711069188479	0.431338348055975	0.142935627560422	0.318720716149396	0.486121304139963	3.50106200611067	0.566713418941043	0.128490999407883	0.13318478711186	3.27892840239601	0.469507508648441	0.25	0.570529019841703	TRUE	0.586048777221658	LAMN
313931	MHNA-(LGMA+LAMN+GCA)/3	MHNA	Fibroblasts	NK.cells	CXCL2	DPP4	-0.227	0.37	0.0715	0.695	1	0.477	1	0.0030930138963355	up	-0.29500716718357	CXCL2_DPP4	CXCL2_DPP4_Fibroblasts_NK.cells	0.104398678245211	0.0622247210499487	0.00649617863179159	0.0773708402933267	0.0616832437926528	0.00477248440425568	0.310731215249496	0.220650162690461	0.265690688969978	-0.0358694493580442	-0.158015195409886	0.373419241235793	0.269869537377941	0.342204258043861	0.324115575476229	0.118948199755158	0.321481620959886	0.646424721523536	0.482819798778297	0.671083363277039	0.710249730506648	0.0030930138963355	-0.29500716718357	0.456988081338799	0.0885407764827246	0.0292703078660503	0.650659479342294	0.608794560038851	0.482114527920362	0.153267583273421	0.16921251817569	5.65478673595662	0.620311128982512	0.37660033316869	0.369258171896435	4.87880697401522	0.800382740606298	0.333333333333333	0.608794560038851	TRUE	0.586047223757351	LGMA
313932	MHNA-(LGMA+LAMN+GCA)/3	MHNA	Fibroblasts	NK.cells	CXCL2	DPP4	-0.227	0.37	0.0715	0.695	1	0.477	1	0.0292703078660503	down	0.650659479342294	CXCL2_DPP4	CXCL2_DPP4_Fibroblasts_NK.cells	0.104398678245211	0.0622247210499487	0.00649617863179159	0.0773708402933267	0.0616832437926528	0.00477248440425568	0.310731215249496	0.220650162690461	0.265690688969978	-0.0358694493580442	-0.158015195409886	0.373419241235793	0.269869537377941	0.342204258043861	0.324115575476229	0.118948199755158	0.321481620959886	0.646424721523536	0.482819798778297	0.671083363277039	0.710249730506648	0.0030930138963355	-0.29500716718357	0.456988081338799	0.0885407764827246	0.0292703078660503	0.650659479342294	0.608794560038851	0.482114527920362	0.153267583273421	0.16921251817569	5.65478673595662	0.620311128982512	0.37660033316869	0.369258171896435	4.87880697401522	0.800382740606298	0.333333333333333	0.608794560038851	TRUE	0.586047223757351	LGMA
313933	LAMN-(LGMA+MHNA+GCA)/3	LAMN	B.cells	Endothelial	ANGPTL4	ITGAV	3.08	0.324	1.702	0.0846	1	0.371	0.958	0.00941445627442088	up	0.18875316894182	ANGPTL4_ITGAV	ANGPTL4_ITGAV_B.cells_Endothelial	0.0107955339210275	0.404406417988579	0.00436578320327695	0.0129157427937916	0.371775885474516	0.00480176171372296	0.176990542322262	0.060706862958961	0.118848702640611	3.30369928183981	1.07262963696098	0.956839282855771	0.82145429806307	0.930966864094765	0.888286377461181	0.139522853284725	0.430626090384954	0.628750449155588	0.578849263384837	0.685321595400647	0.76053269852677	0.00941445627442088	0.18875316894182	0.545461356258835	0.150428440666633	-8.93173750273618e-06	-0.131879321697245	0.46642162129134	0.0266397770698219	0.0258028712671946	0.0405663949768196	2.2258134557722	0.272147042698516	0.481269514687605	0.491252822169897	7.80140873829694	0.788434341976927	0	0.545461356258835	TRUE	0.586044935442533	LGMA
313934	LAMN-(LGMA+MHNA+GCA)/3	LAMN	B.cells	Endothelial	ANGPTL4	ITGAV	3.08	0.324	1.702	0.0846	1	0.371	0.958	-8.93173750273618e-06	down	-0.131879321697245	ANGPTL4_ITGAV	ANGPTL4_ITGAV_B.cells_Endothelial	0.0107955339210275	0.404406417988579	0.00436578320327695	0.0129157427937916	0.371775885474516	0.00480176171372296	0.176990542322262	0.060706862958961	0.118848702640611	3.30369928183981	1.07262963696098	0.956839282855771	0.82145429806307	0.930966864094765	0.888286377461181	0.139522853284725	0.430626090384954	0.628750449155588	0.578849263384837	0.685321595400647	0.76053269852677	0.00941445627442088	0.18875316894182	0.545461356258835	0.150428440666633	-8.93173750273618e-06	-0.131879321697245	0.46642162129134	0.0266397770698219	0.0258028712671946	0.0405663949768196	2.2258134557722	0.272147042698516	0.481269514687605	0.491252822169897	7.80140873829694	0.788434341976927	0	0.545461356258835	TRUE	0.586044935442533	LGMA
313935	LGMA-(LAMN+MHNA+GCA)/3	LGMA	Endothelial	Fibroblasts	FN1	ITGA4	0.322	-0.337	-0.00750000000000001	0.412	1	0.515	1	0.0176632026817032	up	0.578210460653208	FN1_ITGA4	FN1_ITGA4_Endothelial_Fibroblasts	0.563528629423205	0.106088529330473	0.0597839235311251	0.47925622922803	0.112193971270793	0.053769659613358	0.623093931583111	0.231631743788032	0.427362837685571	0.124003096437331	0.385102783966865	0.61183368016648	0.504121978549704	0.655354570193693	0.718124699855931	-0.0971209638131186	-0.288192770958809	0.32101149838304	0.44699964067553	0.275736615163493	0.244093604024434	0.0176632026817032	0.578210460653208	0.616687869608749	0.231184637917099	0.0062531346734568	0.0821174895844229	0.505355607522175	0.124053957798587	0.315908014164654	0.543353200172509	8.3037070906842	0.674103897636089	0.13049238936019	0.180476804058162	5.49550140865029	0.609917036044207	0.75	0.616687869608749	TRUE	0.586043735364361	LAMN
313936	LGMA-(LAMN+MHNA+GCA)/3	LGMA	Endothelial	Fibroblasts	FN1	ITGA4	0.322	-0.337	-0.00750000000000001	0.412	1	0.515	1	0.0062531346734568	down	0.0821174895844229	FN1_ITGA4	FN1_ITGA4_Endothelial_Fibroblasts	0.563528629423205	0.106088529330473	0.0597839235311251	0.47925622922803	0.112193971270793	0.053769659613358	0.623093931583111	0.231631743788032	0.427362837685571	0.124003096437331	0.385102783966865	0.61183368016648	0.504121978549704	0.655354570193693	0.718124699855931	-0.0971209638131186	-0.288192770958809	0.32101149838304	0.44699964067553	0.275736615163493	0.244093604024434	0.0176632026817032	0.578210460653208	0.616687869608749	0.231184637917099	0.0062531346734568	0.0821174895844229	0.505355607522175	0.124053957798587	0.315908014164654	0.543353200172509	8.3037070906842	0.674103897636089	0.13049238936019	0.180476804058162	5.49550140865029	0.609917036044207	0.75	0.616687869608749	TRUE	0.586043735364361	LAMN
313937	MHNA-(LGMA+LAMN+GCA)/3	MHNA	C1Qhi.monocytes	Endothelial	NRP1	FLT1	-0.798	-0.282	-0.54	0.0962	0.325	0.508	1	-0.00187764228346014	up	0.221966153345819	NRP1_FLT1	NRP1_FLT1_C1Qhi.monocytes_Endothelial	0.269098915435835	0.718275008585652	0.193287025795064	0.265954677914484	0.499046956060531	0.132723872463282	0.176248705813806	0.243146692749466	0.209697699281636	-0.811426292513825	-1.01682492796219	0.214823115095246	0.805786777653274	0.131983352008964	0.0735953257563631	-0.0829464331359348	-0.294136287716081	0.342436219906576	0.453355192238591	0.286426518145886	0.240882141573841	-0.00187764228346014	0.221966153345819	0.5515355654915	0.0398774680113382	0.00873241805642264	0.0873788949629536	0.506312853021936	0.16262227434077	0.268438780051179	0.371218405122542	7.07084226681478	0.748447018132957	0.893561314983158	0.796857043211134	8.99769607471655	0.98738749068105	1	0.5515355654915	TRUE	0.58604335917664	LGMA
313938	MHNA-(LGMA+LAMN+GCA)/3	MHNA	C1Qhi.monocytes	Endothelial	NRP1	FLT1	-0.798	-0.282	-0.54	0.0962	0.325	0.508	1	0.00873241805642264	down	0.0873788949629536	NRP1_FLT1	NRP1_FLT1_C1Qhi.monocytes_Endothelial	0.269098915435835	0.718275008585652	0.193287025795064	0.265954677914484	0.499046956060531	0.132723872463282	0.176248705813806	0.243146692749466	0.209697699281636	-0.811426292513825	-1.01682492796219	0.214823115095246	0.805786777653274	0.131983352008964	0.0735953257563631	-0.0829464331359348	-0.294136287716081	0.342436219906576	0.453355192238591	0.286426518145886	0.240882141573841	-0.00187764228346014	0.221966153345819	0.5515355654915	0.0398774680113382	0.00873241805642264	0.0873788949629536	0.506312853021936	0.16262227434077	0.268438780051179	0.371218405122542	7.07084226681478	0.748447018132957	0.893561314983158	0.796857043211134	8.99769607471655	0.98738749068105	1	0.5515355654915	TRUE	0.58604335917664	LGMA
313939	LAMN-(LGMA+MHNA+GCA)/3	LAMN	Epithelial	iCAFs	SEMA3C	PLXNA2	-0.572	1.28	0.354	0.601	1	0.0444	1	0.0113902694340383	up	0.517594186572061	SEMA3C_PLXNA2	SEMA3C_PLXNA2_Epithelial_iCAFs	0.102904587418723	0.21447980728904	0.022070956078726	0.105212355212355	0.249807987711214	0.0262828867379559	0.224577196182587	0.900388818556685	0.562483007369636	-0.126483802014433	-0.22112552799726	0.263506483111894	0.346406275012006	0.26500720345766	0.287878181527133	1.73134979825329	1.35261702988538	0.859818541142652	0.917265540783327	0.914256198347107	0.945562342795544	0.0113902694340383	0.517594186572061	0.605601966360949	0.169771883823919	0.00306767282008466	-0.701874903864816	0.362718206203817	0.0745001625616194	0.184532970343449	0.189842688842689	3.37566362474795	0.395373184394171	0.372372951443551	0.506164493242816	6.62482902004745	0.793879104619347	0.5	0.605601966360949	TRUE	0.586043096302378	LGMA
313940	LAMN-(LGMA+MHNA+GCA)/3	LAMN	Epithelial	iCAFs	SEMA3C	PLXNA2	-0.572	1.28	0.354	0.601	1	0.0444	1	0.00306767282008466	down	-0.701874903864816	SEMA3C_PLXNA2	SEMA3C_PLXNA2_Epithelial_iCAFs	0.102904587418723	0.21447980728904	0.022070956078726	0.105212355212355	0.249807987711214	0.0262828867379559	0.224577196182587	0.900388818556685	0.562483007369636	-0.126483802014433	-0.22112552799726	0.263506483111894	0.346406275012006	0.26500720345766	0.287878181527133	1.73134979825329	1.35261702988538	0.859818541142652	0.917265540783327	0.914256198347107	0.945562342795544	0.0113902694340383	0.517594186572061	0.605601966360949	0.169771883823919	0.00306767282008466	-0.701874903864816	0.362718206203817	0.0745001625616194	0.184532970343449	0.189842688842689	3.37566362474795	0.395373184394171	0.372372951443551	0.506164493242816	6.62482902004745	0.793879104619347	0.5	0.605601966360949	TRUE	0.586043096302378	LGMA
313941	LGMA-(LAMN+MHNA+GCA)/3	LGMA	SPP1..macrophages	Epithelial	MIF	CD44	-0.522	0.564	0.021	0.242	0.809	0.543	1	0.00392297200288963	up	-0.38534572033297	MIF_CD44	MIF_CD44_SPP1..macrophages_Epithelial	1.08270530264971	0.295676955079398	0.320131007135785	0.758270849776375	0.336682142234497	0.255296254096683	0.434443253362701	0.261235324397914	0.347839288880307	-0.321648378958215	-0.616184634019569	0.276672802945414	0.653393628941892	0.200296142148231	0.144429326076517	0.14957289611189	0.265200170411153	0.714786201940352	0.421667265540783	0.691789435860582	0.677843154868847	0.00392297200288963	-0.38534572033297	0.440466372029846	0.0966661639359425	0.00133371114933804	0.165351678926016	0.520499005044556	0.0475262462078675	0.623760851802374	0.740273125362339	9.70292955274513	0.772242609145682	0.173266422415199	0.338116112304946	6.95799330098213	0.523612776176799	1	0.520499005044556	TRUE	0.5860400242332	MHNA
313942	LGMA-(LAMN+MHNA+GCA)/3	LGMA	SPP1..macrophages	Epithelial	MIF	CD44	-0.522	0.564	0.021	0.242	0.809	0.543	1	0.00133371114933804	down	0.165351678926016	MIF_CD44	MIF_CD44_SPP1..macrophages_Epithelial	1.08270530264971	0.295676955079398	0.320131007135785	0.758270849776375	0.336682142234497	0.255296254096683	0.434443253362701	0.261235324397914	0.347839288880307	-0.321648378958215	-0.616184634019569	0.276672802945414	0.653393628941892	0.200296142148231	0.144429326076517	0.14957289611189	0.265200170411153	0.714786201940352	0.421667265540783	0.691789435860582	0.677843154868847	0.00392297200288963	-0.38534572033297	0.440466372029846	0.0966661639359425	0.00133371114933804	0.165351678926016	0.520499005044556	0.0475262462078675	0.623760851802374	0.740273125362339	9.70292955274513	0.772242609145682	0.173266422415199	0.338116112304946	6.95799330098213	0.523612776176799	1	0.520499005044556	TRUE	0.5860400242332	MHNA
313943	LGMA-(LAMN+MHNA+GCA)/3	LGMA	iCAFs	NK.cells	LGALS3	ANXA2	0.351	0.253	0.302	0.476	1	0.326	1	0.0424074166515953	up	0.166413329406298	LGALS3_ANXA2	LGALS3_ANXA2_iCAFs_NK.cells	0.384094238676921	0.313080124945793	0.12025227223593	0.439685060097904	0.314489706184642	0.138276425363967	0.262803994133876	0.260586388381787	0.261695191257832	0.113159959595107	0.322393047279507	0.622678885865215	0.450416199775892	0.648551304626221	0.689270850008004	0.123155947182811	0.486782399932061	0.596882860222781	0.622237693136903	0.674452030183256	0.783462091268415	0.0424074166515953	0.166413329406298	0.541375699338869	0.473433402213717	-0.000903116510224816	-0.418852097073736	0.414210590583846	0.0127296280330104	0.233162104409091	0.50020379526112	7.2203845222633	0.491450366361965	0.096638953912136	0.239862166706475	7.22261944344626	0.344245645337578	1	0.541375699338869	TRUE	0.586039828131022	LGMA
313944	LGMA-(LAMN+MHNA+GCA)/3	LGMA	iCAFs	NK.cells	LGALS3	ANXA2	0.351	0.253	0.302	0.476	1	0.326	1	-0.000903116510224816	down	-0.418852097073736	LGALS3_ANXA2	LGALS3_ANXA2_iCAFs_NK.cells	0.384094238676921	0.313080124945793	0.12025227223593	0.439685060097904	0.314489706184642	0.138276425363967	0.262803994133876	0.260586388381787	0.261695191257832	0.113159959595107	0.322393047279507	0.622678885865215	0.450416199775892	0.648551304626221	0.689270850008004	0.123155947182811	0.486782399932061	0.596882860222781	0.622237693136903	0.674452030183256	0.783462091268415	0.0424074166515953	0.166413329406298	0.541375699338869	0.473433402213717	-0.000903116510224816	-0.418852097073736	0.414210590583846	0.0127296280330104	0.233162104409091	0.50020379526112	7.2203845222633	0.491450366361965	0.096638953912136	0.239862166706475	7.22261944344626	0.344245645337578	1	0.541375699338869	TRUE	0.586039828131022	LGMA
313945	LGMA-(LAMN+MHNA+GCA)/3	LGMA	Macrophages	CD8..T.cells	LAMA2	ITGA6	2.22	0.149	1.1845	0.0642	0.922	0.563	0.987	0.0250741494265417	up	0.00312915224882259	LAMA2_ITGA6	LAMA2_ITGA6_Macrophages_CD8..T.cells	0.0929199893572765	0.0751823923635719	0.00698594709827768	0.0777481897655526	0.0954148999180045	0.00741833574528622	1.001	0.272401410357726	0.636700705178863	2.64727223768715	1.19246497193115	0.918600928445654	0.848747398751401	0.915999679846326	0.902753321594365	0.0371742491671494	0.249491605148654	0.548508803449515	0.403790873158462	0.59396334890406	0.667961731943945	0.0250741494265417	0.00312915224882259	0.511513214101963	0.303738677960141	0.00070229954128315	-2.52062033490745	0.0318207075658353	0.0377038584424406	0.0650661960842109	0.103417813407316	4.01641831468889	0.370999581456063	0.104748601832019	0.147103219940576	4.92050570501678	0.571757249908765	0.5	0.511513214101963	TRUE	0.586033170578824	LAMN
313946	LGMA-(LAMN+MHNA+GCA)/3	LGMA	Macrophages	CD8..T.cells	LAMA2	ITGA6	2.22	0.149	1.1845	0.0642	0.922	0.563	0.987	0.00070229954128315	down	-2.52062033490745	LAMA2_ITGA6	LAMA2_ITGA6_Macrophages_CD8..T.cells	0.0929199893572765	0.0751823923635719	0.00698594709827768	0.0777481897655526	0.0954148999180045	0.00741833574528622	1.001	0.272401410357726	0.636700705178863	2.64727223768715	1.19246497193115	0.918600928445654	0.848747398751401	0.915999679846326	0.902753321594365	0.0371742491671494	0.249491605148654	0.548508803449515	0.403790873158462	0.59396334890406	0.667961731943945	0.0250741494265417	0.00312915224882259	0.511513214101963	0.303738677960141	0.00070229954128315	-2.52062033490745	0.0318207075658353	0.0377038584424406	0.0650661960842109	0.103417813407316	4.01641831468889	0.370999581456063	0.104748601832019	0.147103219940576	4.92050570501678	0.571757249908765	0.5	0.511513214101963	TRUE	0.586033170578824	LAMN
313947	LGMA-(LAMN+MHNA+GCA)/3	LGMA	CD8..T.cells	iCAFs	COL4A2	ITGA1	2.25	-0.0478	1.1011	0.00642	0.526	0.912	1	0.00608622473097592	up	0.194676168766492	COL4A2_ITGA1	COL4A2_ITGA1_CD8..T.cells_iCAFs	0.0191512309681237	0.285092749653041	0.00545987709594284	0.0250973202257309	0.302943541762349	0.00760307107792676	0.272401410357726	0.262803994133876	0.267602702245801	4.93304618684508	2.19246497193115	0.920321754442132	0.954077957419561	0.955298543300784	0.96612373939491	-0.00191224672790171	-0.0400051616715838	0.450952209845491	0.0914256198347107	0.429617319439454	0.417332914121452	0.00608622473097592	0.194676168766492	0.546544593458554	0.117844662508491	0.00888391037308332	0.417926231684216	0.566451718547393	0.164978924517519	0.0160006221294066	0.0357808424472546	2.45564273039039	0.241770337549007	0.779894143811157	0.772648644111644	6.96925743596305	0.912585858948567	0.25	0.566451718547393	TRUE	0.586031495263084	LGMA
313948	LGMA-(LAMN+MHNA+GCA)/3	LGMA	CD8..T.cells	iCAFs	COL4A2	ITGA1	2.25	-0.0478	1.1011	0.00642	0.526	0.912	1	0.00888391037308332	down	0.417926231684216	COL4A2_ITGA1	COL4A2_ITGA1_CD8..T.cells_iCAFs	0.0191512309681237	0.285092749653041	0.00545987709594284	0.0250973202257309	0.302943541762349	0.00760307107792676	0.272401410357726	0.262803994133876	0.267602702245801	4.93304618684508	2.19246497193115	0.920321754442132	0.954077957419561	0.955298543300784	0.96612373939491	-0.00191224672790171	-0.0400051616715838	0.450952209845491	0.0914256198347107	0.429617319439454	0.417332914121452	0.00608622473097592	0.194676168766492	0.546544593458554	0.117844662508491	0.00888391037308332	0.417926231684216	0.566451718547393	0.164978924517519	0.0160006221294066	0.0357808424472546	2.45564273039039	0.241770337549007	0.779894143811157	0.772648644111644	6.96925743596305	0.912585858948567	0.25	0.566451718547393	TRUE	0.586031495263084	LGMA
313949	LGMA-(LAMN+MHNA+GCA)/3	LGMA	Epithelial	CD8..T.cells	SERPING1	LRP1	1.12	1.25	1.185	0.219	1	0.0571	0.844	0.0279890532422615	up	0.572229517988607	SERPING1_LRP1	SERPING1_LRP1_Epithelial_CD8..T.cells	0.0891453261915589	0.0268894082553652	0.00239706507002253	0.086135041593582	0.0354675311945815	0.00305499727466695	0.261235324397914	0.272401410357726	0.26681836737782	0.738702591379067	0.659555885159882	0.810288938690572	0.675864414919161	0.812309908756203	0.81018889066752	1.55420486469269	1.24336389175415	0.855821056413942	0.901679841897233	0.905362917714696	0.935860582105641	0.0279890532422615	0.572229517988607	0.61559403544102	0.332275929062998	0.00565626237096494	0.806073463387222	0.637070149187328	0.114768871609597	0.0847136493746412	0.118998338638562	3.7314974140205	0.33224873795779	0.0285889114135716	0.0447686067678205	3.20980433708618	0.297765552100138	0.5	0.637070149187328	TRUE	0.586029849669835	LGMA
313950	LGMA-(LAMN+MHNA+GCA)/3	LGMA	Epithelial	CD8..T.cells	SERPING1	LRP1	1.12	1.25	1.185	0.219	1	0.0571	0.844	0.00565626237096494	down	0.806073463387222	SERPING1_LRP1	SERPING1_LRP1_Epithelial_CD8..T.cells	0.0891453261915589	0.0268894082553652	0.00239706507002253	0.086135041593582	0.0354675311945815	0.00305499727466695	0.261235324397914	0.272401410357726	0.26681836737782	0.738702591379067	0.659555885159882	0.810288938690572	0.675864414919161	0.812309908756203	0.81018889066752	1.55420486469269	1.24336389175415	0.855821056413942	0.901679841897233	0.905362917714696	0.935860582105641	0.0279890532422615	0.572229517988607	0.61559403544102	0.332275929062998	0.00565626237096494	0.806073463387222	0.637070149187328	0.114768871609597	0.0847136493746412	0.118998338638562	3.7314974140205	0.33224873795779	0.0285889114135716	0.0447686067678205	3.20980433708618	0.297765552100138	0.5	0.637070149187328	TRUE	0.586029849669835	LGMA
313951	MHNA-(LGMA+LAMN+GCA)/3	MHNA	NK.cells	B.cells	LYZ	ITGAL	1.19	0.809	0.9995	0.0931	1	0.0818	0.975	0.00636410800298022	up	-0.535659507134692	LYZ_ITGAL	LYZ_ITGAL_NK.cells_B.cells	0.0578342349779351	0.0608278858972298	0.00351793424619141	0.042081901489118	0.078113156995343	0.00328715017768203	0.220650162690461	0.714769094866929	0.467709628778695	1.2269498796322	1.03105031901866	0.820553865855611	0.810449015527453	0.856651192572435	0.882003361613575	0.8795825773299	1.08724669632868	0.779240028745958	0.872484728710025	0.857932087675171	0.919825727632052	0.00636410800298022	-0.535659507134692	0.412975997166758	0.120565172416126	0.0139356009987868	-0.155482205823054	0.462127378026412	0.243564214308894	0.0282344592274026	0.0458632803858236	3.44672654248624	0.292896144765697	0.160078153412858	0.204135878850809	4.56154157429363	0.600657710585123	0.333333333333333	0.462127378026412	TRUE	0.586028980357726	MHNA
313952	MHNA-(LGMA+LAMN+GCA)/3	MHNA	NK.cells	B.cells	LYZ	ITGAL	1.19	0.809	0.9995	0.0931	1	0.0818	0.975	0.0139356009987868	down	-0.155482205823054	LYZ_ITGAL	LYZ_ITGAL_NK.cells_B.cells	0.0578342349779351	0.0608278858972298	0.00351793424619141	0.042081901489118	0.078113156995343	0.00328715017768203	0.220650162690461	0.714769094866929	0.467709628778695	1.2269498796322	1.03105031901866	0.820553865855611	0.810449015527453	0.856651192572435	0.882003361613575	0.8795825773299	1.08724669632868	0.779240028745958	0.872484728710025	0.857932087675171	0.919825727632052	0.00636410800298022	-0.535659507134692	0.412975997166758	0.120565172416126	0.0139356009987868	-0.155482205823054	0.462127378026412	0.243564214308894	0.0282344592274026	0.0458632803858236	3.44672654248624	0.292896144765697	0.160078153412858	0.204135878850809	4.56154157429363	0.600657710585123	0.333333333333333	0.462127378026412	TRUE	0.586028980357726	MHNA
313953	LGMA-(LAMN+MHNA+GCA)/3	LGMA	Tregs	Macrophages	CALCB	RAMP1	1.17	-0.793	0.1885	0.234	1	0.294	1	0.0494706179145575	up	0.102633250848339	CALCB_RAMP1	CALCB_RAMP1_Tregs_Macrophages	0.0444208821063401	0.0443934025625708	0.00197199410153126	0.0475336076690281	0.0553955130994956	0.00263314858629593	0.204322685818432	1.001	0.602661342909216	0.738017446830133	0.630784142589857	0.817952617256283	0.661057307507604	0.812229870337762	0.802004962381943	-0.421600566983159	-0.531652669587843	0.194214876033058	0.654240028745958	0.160752784764642	0.145930650377291	0.0494706179145575	0.102633250848339	0.529711178700664	0.542582973099779	0.000122119329746645	-0.343206271656197	0.427973382223532	0.0286784383538009	0.887802671741382	0.670727248351679	3.59476949290851	0.763363808177712	0.199310144582519	0.256626484194446	4.08708545875884	0.700028241805291	0.5	0.529711178700664	TRUE	0.586028142128719	MHNA
313954	LGMA-(LAMN+MHNA+GCA)/3	LGMA	Tregs	Macrophages	CALCB	RAMP1	1.17	-0.793	0.1885	0.234	1	0.294	1	0.000122119329746645	down	-0.343206271656197	CALCB_RAMP1	CALCB_RAMP1_Tregs_Macrophages	0.0444208821063401	0.0443934025625708	0.00197199410153126	0.0475336076690281	0.0553955130994956	0.00263314858629593	0.204322685818432	1.001	0.602661342909216	0.738017446830133	0.630784142589857	0.817952617256283	0.661057307507604	0.812229870337762	0.802004962381943	-0.421600566983159	-0.531652669587843	0.194214876033058	0.654240028745958	0.160752784764642	0.145930650377291	0.0494706179145575	0.102633250848339	0.529711178700664	0.542582973099779	0.000122119329746645	-0.343206271656197	0.427973382223532	0.0286784383538009	0.887802671741382	0.670727248351679	3.59476949290851	0.763363808177712	0.199310144582519	0.256626484194446	4.08708545875884	0.700028241805291	0.5	0.529711178700664	TRUE	0.586028142128719	MHNA
313955	LGMA-(LAMN+MHNA+GCA)/3	LGMA	B.cells	Tregs	BACE2	APP	0.451	0.168	0.3095	0.163	0.582	0.688	1	0.0144661540332785	up	-0.169319958357954	BACE2_APP	BACE2_APP_B.cells_Tregs	0.0821426005144574	0.169180528425376	0.0138969285612705	0.0959118043622635	0.174039470679535	0.0166924396631274	0.35586775780378	0.204322685818432	0.280095221811106	0.355303390413815	0.787812395596042	0.657015367376341	0.732251480710741	0.745757963822635	0.839623019049144	0.0272851423764341	0.162411561764489	0.558300395256917	0.294196909809558	0.577614085519224	0.610335070068272	0.0144661540332785	-0.169319958357954	0.479974585502047	0.199885155726255	0.0019846410896618	-0.146288978915214	0.463799968228589	0.0576522657495138	0.101257633822668	0.139466005975418	5.24819601215999	0.600780955913034	0.124034195759377	0.184836915972403	5.98023396618902	0.434761402209365	0.75	0.479974585502047	TRUE	0.586027976272688	LGMA
313956	LGMA-(LAMN+MHNA+GCA)/3	LGMA	B.cells	Tregs	BACE2	APP	0.451	0.168	0.3095	0.163	0.582	0.688	1	0.0019846410896618	down	-0.146288978915214	BACE2_APP	BACE2_APP_B.cells_Tregs	0.0821426005144574	0.169180528425376	0.0138969285612705	0.0959118043622635	0.174039470679535	0.0166924396631274	0.35586775780378	0.204322685818432	0.280095221811106	0.355303390413815	0.787812395596042	0.657015367376341	0.732251480710741	0.745757963822635	0.839623019049144	0.0272851423764341	0.162411561764489	0.558300395256917	0.294196909809558	0.577614085519224	0.610335070068272	0.0144661540332785	-0.169319958357954	0.479974585502047	0.199885155726255	0.0019846410896618	-0.146288978915214	0.463799968228589	0.0576522657495138	0.101257633822668	0.139466005975418	5.24819601215999	0.600780955913034	0.124034195759377	0.184836915972403	5.98023396618902	0.434761402209365	0.75	0.479974585502047	TRUE	0.586027976272688	LGMA
313957	LAMN-(LGMA+MHNA+GCA)/3	LAMN	NK.cells	C1Qhi.monocytes	C1QA	CR1	0.0142	1.41	0.7121	0.957	1	0.00463	0.157	0.0465379434448651	up	-0.644472709062601	C1QA_CR1	C1QA_CR1_NK.cells_C1Qhi.monocytes	0.00931255654240468	0.268457627432113	0.00250002683470136	0.0088041926009754	0.328623717292316	0.00289326650029004	0.439766549598653	0.637645667210595	0.538706108404624	0.000271050483568822	0.0190880622231565	0.480370577877381	0.0534056347046582	0.484352489194813	0.490115255322555	3.29153080266469	2.33441900898205	0.875112288896874	0.981584620912684	0.954635285662954	0.986390585698886	0.0465379434448651	-0.644472709062601	0.393075522468472	0.51387174520498	0.0174414538291372	0.640499465588826	0.606946075319787	0.298102087083046	0.00485205475020204	0.0103377800313375	2.37870605627971	0.199212680090383	1.001	1.001	6.77538772181092	1.001	0	0.606946075319787	TRUE	0.586027838056003	LGMA
313958	LAMN-(LGMA+MHNA+GCA)/3	LAMN	NK.cells	C1Qhi.monocytes	C1QA	CR1	0.0142	1.41	0.7121	0.957	1	0.00463	0.157	0.0174414538291372	down	0.640499465588826	C1QA_CR1	C1QA_CR1_NK.cells_C1Qhi.monocytes	0.00931255654240468	0.268457627432113	0.00250002683470136	0.0088041926009754	0.328623717292316	0.00289326650029004	0.439766549598653	0.637645667210595	0.538706108404624	0.000271050483568822	0.0190880622231565	0.480370577877381	0.0534056347046582	0.484352489194813	0.490115255322555	3.29153080266469	2.33441900898205	0.875112288896874	0.981584620912684	0.954635285662954	0.986390585698886	0.0465379434448651	-0.644472709062601	0.393075522468472	0.51387174520498	0.0174414538291372	0.640499465588826	0.606946075319787	0.298102087083046	0.00485205475020204	0.0103377800313375	2.37870605627971	0.199212680090383	1.001	1.001	6.77538772181092	1.001	0	0.606946075319787	TRUE	0.586027838056003	LGMA
313959	MHNA-(LGMA+LAMN+GCA)/3	MHNA	Endothelial	Endothelial	BMP6	ACVR2B	0.105	0.926	0.5155	0.971	1	0.558	1	-0.00255760578904039	up	-0.305036458939324	BMP6_ACVR2B	BMP6_ACVR2B_Endothelial_Endothelial	0.0648863614738742	0.0152726175849338	0.000990984585268262	0.0738733363167752	0.0194973452892005	0.0014403339458334	0.243146692749466	0.243146692749466	0.243146692749466	0.00134198085965949	0.0127807700919951	0.523991515927645	0.041920121658396	0.496558348007043	0.484592604450136	0.234616731783802	0.253365801062421	0.804662234998203	0.408394717930291	0.731584620912684	0.670679123248293	-0.00255760578904039	-0.305036458939324	0.455153858438536	0.0332205453386666	0.00918501254234072	0.339745951657331	0.552227815266502	0.16966294081644	0.549890777789471	0.592476161041518	4.59023535634333	0.791354205454363	0.645741444723293	0.61216823550635	2.22853293146076	0.637605692666804	0	0.552227815266502	TRUE	0.586027355036329	LAMN
313960	MHNA-(LGMA+LAMN+GCA)/3	MHNA	Endothelial	Endothelial	BMP6	ACVR2B	0.105	0.926	0.5155	0.971	1	0.558	1	0.00918501254234072	down	0.339745951657331	BMP6_ACVR2B	BMP6_ACVR2B_Endothelial_Endothelial	0.0648863614738742	0.0152726175849338	0.000990984585268262	0.0738733363167752	0.0194973452892005	0.0014403339458334	0.243146692749466	0.243146692749466	0.243146692749466	0.00134198085965949	0.0127807700919951	0.523991515927645	0.041920121658396	0.496558348007043	0.484592604450136	0.234616731783802	0.253365801062421	0.804662234998203	0.408394717930291	0.731584620912684	0.670679123248293	-0.00255760578904039	-0.305036458939324	0.455153858438536	0.0332205453386666	0.00918501254234072	0.339745951657331	0.552227815266502	0.16966294081644	0.549890777789471	0.592476161041518	4.59023535634333	0.791354205454363	0.645741444723293	0.61216823550635	2.22853293146076	0.637605692666804	0	0.552227815266502	TRUE	0.586027355036329	LAMN
313961	LAMN-(LGMA+MHNA+GCA)/3	LAMN	Macrophages	Tregs	HLA.DRA	CD81	0.207	0.21	0.2085	0.656	1	0.697	1	0.00387084571676758	up	-0.323075886402163	HLA.DRA_CD81	HLA.DRA_CD81_Macrophages_Tregs	2.56714477387971	0.156646923444295	0.402135330864357	0.951744186046512	0.183333333333333	0.174486434108527	0.202118009648158	0.223854363600918	0.212986186624538	0.0379009052492383	0.18309616062434	0.567012165839603	0.303205538658556	0.581999359692652	0.610693132703698	0.032921116599418	0.156767221901991	0.578108156665469	0.285213798059648	0.58700143729788	0.605169780812073	0.00387084571676758	-0.323075886402163	0.451854689188525	0.0961558414655741	0.00485022010157501	0.0334764806285845	0.496505997279862	0.102229888125175	0.738375313994794	0.96786353223847	12.2374762643863	0.877102269379172	0.0489025862711354	0.111081581119172	5.96106180015122	0.169046244614822	1	0.496505997279862	TRUE	0.586026568960778	LAMN
313962	LAMN-(LGMA+MHNA+GCA)/3	LAMN	Macrophages	Tregs	HLA.DRA	CD81	0.207	0.21	0.2085	0.656	1	0.697	1	0.00485022010157501	down	0.0334764806285845	HLA.DRA_CD81	HLA.DRA_CD81_Macrophages_Tregs	2.56714477387971	0.156646923444295	0.402135330864357	0.951744186046512	0.183333333333333	0.174486434108527	0.202118009648158	0.223854363600918	0.212986186624538	0.0379009052492383	0.18309616062434	0.567012165839603	0.303205538658556	0.581999359692652	0.610693132703698	0.032921116599418	0.156767221901991	0.578108156665469	0.285213798059648	0.58700143729788	0.605169780812073	0.00387084571676758	-0.323075886402163	0.451854689188525	0.0961558414655741	0.00485022010157501	0.0334764806285845	0.496505997279862	0.102229888125175	0.738375313994794	0.96786353223847	12.2374762643863	0.877102269379172	0.0489025862711354	0.111081581119172	5.96106180015122	0.169046244614822	1	0.496505997279862	TRUE	0.586026568960778	LAMN
313963	LGMA-(LAMN+MHNA+GCA)/3	LGMA	CD8..T.cells	Epithelial	GDF11	BMPR2	-0.122	0.19	0.034	0.696	0.993	0.83	1	0.00894806085780754	up	0.647584979376492	GDF11_BMPR2	GDF11_BMPR2_CD8..T.cells_Epithelial	0.0417668567639391	0.241733193308993	0.0100964356600263	0.0563047306464571	0.258877002893429	0.0145759999184766	0.272401410357726	0.261235324397914	0.26681836737782	-0.0192016727675114	-0.157390760389438	0.418060669121178	0.269109172402753	0.37217864574996	0.324475748359212	0.015375162448546	0.0809219076239261	0.569394538268056	0.163133309378369	0.551607977003234	0.543006647502695	0.00894806085780754	0.647584979376492	0.629375538293227	0.145862374697205	8.80086118127954e-05	-0.639068430940261	0.374145041666489	0.0281478039875188	0.263033913390077	0.557828383201216	4.03294504420106	0.784186842726558	0.226601512399903	0.298185596911454	6.56716489996219	0.632108539861792	0.5	0.629375538293227	TRUE	0.586025404092209	GCA
313964	LGMA-(LAMN+MHNA+GCA)/3	LGMA	CD8..T.cells	Epithelial	GDF11	BMPR2	-0.122	0.19	0.034	0.696	0.993	0.83	1	8.80086118127954e-05	down	-0.639068430940261	GDF11_BMPR2	GDF11_BMPR2_CD8..T.cells_Epithelial	0.0417668567639391	0.241733193308993	0.0100964356600263	0.0563047306464571	0.258877002893429	0.0145759999184766	0.272401410357726	0.261235324397914	0.26681836737782	-0.0192016727675114	-0.157390760389438	0.418060669121178	0.269109172402753	0.37217864574996	0.324475748359212	0.015375162448546	0.0809219076239261	0.569394538268056	0.163133309378369	0.551607977003234	0.543006647502695	0.00894806085780754	0.647584979376492	0.629375538293227	0.145862374697205	8.80086118127954e-05	-0.639068430940261	0.374145041666489	0.0281478039875188	0.263033913390077	0.557828383201216	4.03294504420106	0.784186842726558	0.226601512399903	0.298185596911454	6.56716489996219	0.632108539861792	0.5	0.629375538293227	TRUE	0.586025404092209	GCA
313965	GCA-(LGMA+LAMN+MHNA)/3	GCA	iCAFs	Macrophages	SERPINF1	LRP6	-0.282	1.07	0.394	0.599	0.925	0.453	1	0.00484146226573965	up	0.538636428605275	SERPINF1_LRP6	SERPINF1_LRP6_iCAFs_Macrophages	0.644531102958188	0.0381339802570361	0.0245785363552533	0.504761904761905	0.0338983050847458	0.0171105730427764	0.154589017934036	0.0811229763135111	0.117855997123773	-0.0627656360862142	-0.222573177610689	0.352129021930527	0.348047062590043	0.308748199135585	0.287197854970386	0.36797492384627	0.343901797987168	0.829343334531082	0.505569529284944	0.773625583902264	0.722556593604024	0.00484146226573965	0.538636428605275	0.60945031010746	0.10565829160929	0.0162444728860209	0.762961460990687	0.629226471061296	0.279481569466441	0.598048792404507	0.885166659830518	8.60671206104393	0.864077318580225	0.13448072691588	0.097342551293488	2.61818318800801	0.384213799061454	0.5	0.629226471061296	TRUE	0.586023816585634	MHNA
313966	GCA-(LGMA+LAMN+MHNA)/3	GCA	iCAFs	Macrophages	SERPINF1	LRP6	-0.282	1.07	0.394	0.599	0.925	0.453	1	0.0162444728860209	down	0.762961460990687	SERPINF1_LRP6	SERPINF1_LRP6_iCAFs_Macrophages	0.644531102958188	0.0381339802570361	0.0245785363552533	0.504761904761905	0.0338983050847458	0.0171105730427764	0.154589017934036	0.0811229763135111	0.117855997123773	-0.0627656360862142	-0.222573177610689	0.352129021930527	0.348047062590043	0.308748199135585	0.287197854970386	0.36797492384627	0.343901797987168	0.829343334531082	0.505569529284944	0.773625583902264	0.722556593604024	0.00484146226573965	0.538636428605275	0.60945031010746	0.10565829160929	0.0162444728860209	0.762961460990687	0.629226471061296	0.279481569466441	0.598048792404507	0.885166659830518	8.60671206104393	0.864077318580225	0.13448072691588	0.097342551293488	2.61818318800801	0.384213799061454	0.5	0.629226471061296	TRUE	0.586023816585634	MHNA
313967	LGMA-(LAMN+MHNA+GCA)/3	LGMA	SPP1..macrophages	CD4..T.cells	VCAN	SELL	-0.334	-0.43	-0.382	0.56	0.904	0.175	1	0.0208724137491288	up	0.591444582307107	VCAN_SELL	VCAN_SELL_SPP1..macrophages_CD4..T.cells	0.332436692627172	0.338650055654364	0.112579704459744	0.301951885726666	0.347893117169068	0.105046982760528	0.434443253362701	0.225262262027145	0.329852757694923	-0.084105198979929	-0.2518119729938	0.332279494157195	0.379982391547943	0.291980150472227	0.271830478629742	-0.325493639064893	-0.756961951313706	0.287661696011498	0.767943765720446	0.182806324110672	0.0939858066834351	0.0208724137491288	0.591444582307107	0.619108212898546	0.26260319162007	0.00481614617797584	-0.381108491157734	0.421077557545805	0.101699826140234	0.221632593125309	0.320322475496642	7.60342372672291	0.709289378345474	0.658120253372098	0.682354788290885	7.18910378688786	0.901845502577065	1	0.619108212898546	TRUE	0.586022151193095	MHNA
313968	LGMA-(LAMN+MHNA+GCA)/3	LGMA	SPP1..macrophages	CD4..T.cells	VCAN	SELL	-0.334	-0.43	-0.382	0.56	0.904	0.175	1	0.00481614617797584	down	-0.381108491157734	VCAN_SELL	VCAN_SELL_SPP1..macrophages_CD4..T.cells	0.332436692627172	0.338650055654364	0.112579704459744	0.301951885726666	0.347893117169068	0.105046982760528	0.434443253362701	0.225262262027145	0.329852757694923	-0.084105198979929	-0.2518119729938	0.332279494157195	0.379982391547943	0.291980150472227	0.271830478629742	-0.325493639064893	-0.756961951313706	0.287661696011498	0.767943765720446	0.182806324110672	0.0939858066834351	0.0208724137491288	0.591444582307107	0.619108212898546	0.26260319162007	0.00481614617797584	-0.381108491157734	0.421077557545805	0.101699826140234	0.221632593125309	0.320322475496642	7.60342372672291	0.709289378345474	0.658120253372098	0.682354788290885	7.18910378688786	0.901845502577065	1	0.619108212898546	TRUE	0.586022151193095	MHNA
313969	LAMN-(LGMA+MHNA+GCA)/3	LAMN	NK.cells	Macrophages	VCAN	CD44	0.801	-0.187	0.307	0.147	1	0.698	1	0.0124252069805754	up	0.196006946276926	VCAN_CD44	VCAN_CD44_NK.cells_Macrophages	0.0462546135248256	1.18611950257275	0.0548634991857612	0.0524479292970118	0.830232558139535	0.0435439785093796	0.439766549598653	0.202118009648158	0.320942279623405	0.666978814866711	0.832682665251824	0.751940931647191	0.748559308468065	0.802985433007844	0.848147110613094	-0.0291990359694689	-0.156144577376839	0.384072942867409	0.284248113546533	0.349128638160259	0.32053988501617	0.0124252069805754	0.196006946276926	0.546787974810322	0.179904044096937	0.00985284875830672	-0.0799946414123228	0.475861376097525	0.180051958365898	0.0308156032116169	0.0553352039352909	4.32027871111289	0.372881829693229	0.754075852697127	0.885735430762599	9.73676643501664	0.901094661642471	0.5	0.546787974810322	TRUE	0.586020891130537	LGMA
313970	LAMN-(LGMA+MHNA+GCA)/3	LAMN	NK.cells	Macrophages	VCAN	CD44	0.801	-0.187	0.307	0.147	1	0.698	1	0.00985284875830672	down	-0.0799946414123228	VCAN_CD44	VCAN_CD44_NK.cells_Macrophages	0.0462546135248256	1.18611950257275	0.0548634991857612	0.0524479292970118	0.830232558139535	0.0435439785093796	0.439766549598653	0.202118009648158	0.320942279623405	0.666978814866711	0.832682665251824	0.751940931647191	0.748559308468065	0.802985433007844	0.848147110613094	-0.0291990359694689	-0.156144577376839	0.384072942867409	0.284248113546533	0.349128638160259	0.32053988501617	0.0124252069805754	0.196006946276926	0.546787974810322	0.179904044096937	0.00985284875830672	-0.0799946414123228	0.475861376097525	0.180051958365898	0.0308156032116169	0.0553352039352909	4.32027871111289	0.372881829693229	0.754075852697127	0.885735430762599	9.73676643501664	0.901094661642471	0.5	0.546787974810322	TRUE	0.586020891130537	LGMA
313971	LGMA-(LAMN+MHNA+GCA)/3	LGMA	SPP1..macrophages	iCAFs	COL5A1	ITGA10	2.68	-0.211	1.2345	0.122	0.71	0.822	1	0.00572187586622563	up	0.0184245217257039	COL5A1_ITGA10	COL5A1_ITGA10_SPP1..macrophages_iCAFs	0.0872620186736729	0.0212977181601371	0.00185848187979651	0.0926199761672625	0.0296515199038135	0.00274632306681431	0.434443253362701	0.262803994133876	0.348623623748288	2.44855565379167	0.913640169325252	0.942752521210181	0.775532255482632	0.909996798463262	0.863414438930687	-0.0179620464990494	-0.0851281824599496	0.37349532878189	0.171734638878908	0.372933884297521	0.375853395616241	0.00572187586622563	0.0184245217257039	0.514310531963055	0.114277644280875	0.0155106421866054	3.17576302823009	1.001	0.268065926181014	0.0608329501711916	0.0968137684488922	4.42878142586209	0.443478635829873	0.184752588861465	0.209174845203574	2.71589526280925	0.500875699560199	0	1.001	TRUE	0.586020395938104	LAMN
313972	LGMA-(LAMN+MHNA+GCA)/3	LGMA	SPP1..macrophages	iCAFs	COL5A1	ITGA10	2.68	-0.211	1.2345	0.122	0.71	0.822	1	0.0155106421866054	down	3.17576302823009	COL5A1_ITGA10	COL5A1_ITGA10_SPP1..macrophages_iCAFs	0.0872620186736729	0.0212977181601371	0.00185848187979651	0.0926199761672625	0.0296515199038135	0.00274632306681431	0.434443253362701	0.262803994133876	0.348623623748288	2.44855565379167	0.913640169325252	0.942752521210181	0.775532255482632	0.909996798463262	0.863414438930687	-0.0179620464990494	-0.0851281824599496	0.37349532878189	0.171734638878908	0.372933884297521	0.375853395616241	0.00572187586622563	0.0184245217257039	0.514310531963055	0.114277644280875	0.0155106421866054	3.17576302823009	1.001	0.268065926181014	0.0608329501711916	0.0968137684488922	4.42878142586209	0.443478635829873	0.184752588861465	0.209174845203574	2.71589526280925	0.500875699560199	0	1.001	TRUE	0.586020395938104	LAMN
313973	LGMA-(LAMN+MHNA+GCA)/3	LGMA	Endothelial	Epithelial	F10	F3	0.0167	1.8	0.90835	0.982	1	0.076	0.89	0.00459698094837521	up	-0.246800004670748	F10_F3	F10_F3_Endothelial_Epithelial	0.015291419295132	0.578303400655411	0.00884307977922261	0.016302650606447	0.525425872021382	0.00856583441115233	0.623093931583111	0.261235324397914	0.442164627990512	0.000131738153957941	0.00788851221305034	0.481691211781655	0.0333159916760045	0.481110933247959	0.480890827597247	2.01453553389458	1.11918640771921	0.909540064678405	0.879873338124326	0.925350341358246	0.923441430111391	0.00459698094837521	-0.246800004670748	0.465804524572388	0.103264790765124	0.000130522792556795	-0.611614636061666	0.379139908951592	0.0288091646015301	0.136405690998164	0.136316370717319	2.4293743066274	0.463995771341295	0.637030306167574	0.902400915120724	8.06655069895857	0.895522202663099	0	0.465804524572388	TRUE	0.586018957392933	LAMN
313974	LGMA-(LAMN+MHNA+GCA)/3	LGMA	Endothelial	Epithelial	F10	F3	0.0167	1.8	0.90835	0.982	1	0.076	0.89	0.000130522792556795	down	-0.611614636061666	F10_F3	F10_F3_Endothelial_Epithelial	0.015291419295132	0.578303400655411	0.00884307977922261	0.016302650606447	0.525425872021382	0.00856583441115233	0.623093931583111	0.261235324397914	0.442164627990512	0.000131738153957941	0.00788851221305034	0.481691211781655	0.0333159916760045	0.481110933247959	0.480890827597247	2.01453553389458	1.11918640771921	0.909540064678405	0.879873338124326	0.925350341358246	0.923441430111391	0.00459698094837521	-0.246800004670748	0.465804524572388	0.103264790765124	0.000130522792556795	-0.611614636061666	0.379139908951592	0.0288091646015301	0.136405690998164	0.136316370717319	2.4293743066274	0.463995771341295	0.637030306167574	0.902400915120724	8.06655069895857	0.895522202663099	0	0.465804524572388	TRUE	0.586018957392933	LAMN
313975	LGMA-(LAMN+MHNA+GCA)/3	LGMA	B.cells	Endothelial	TNC	PTPRB	6.1	-0.362	2.869	0.0029	0.0936	0.361	1	0.0199977710370728	up	0.6599942950545	TNC_PTPRB	TNC_PTPRB_B.cells_Endothelial	0.0175114835456801	0.696952132095573	0.0122046657933183	0.0175289761408789	0.650348666211846	0.0113999462532799	0.35586775780378	0.623093931583111	0.489480844693445	15.4793722128164	2.53760200210104	0.996078117496398	0.968504882343525	0.992756523131103	0.976068512886185	-0.160182392910152	-0.442492798094342	0.312477542220625	0.58846119295724	0.239265181458857	0.17696730147323	0.0199977710370728	0.6599942950545	0.63164503563636	0.254040336624781	0.00346057866618267	-0.124732222927069	0.467721944615981	0.0806122984907743	0.0336190357818425	0.052765257666033	2.97070289181027	0.332581510850671	0.657734961298107	0.908851127188118	8.54044423715118	0.903071038836429	0.25	0.63164503563636	TRUE	0.586016967702124	GCA
313976	LGMA-(LAMN+MHNA+GCA)/3	LGMA	B.cells	Endothelial	TNC	PTPRB	6.1	-0.362	2.869	0.0029	0.0936	0.361	1	0.00346057866618267	down	-0.124732222927069	TNC_PTPRB	TNC_PTPRB_B.cells_Endothelial	0.0175114835456801	0.696952132095573	0.0122046657933183	0.0175289761408789	0.650348666211846	0.0113999462532799	0.35586775780378	0.623093931583111	0.489480844693445	15.4793722128164	2.53760200210104	0.996078117496398	0.968504882343525	0.992756523131103	0.976068512886185	-0.160182392910152	-0.442492798094342	0.312477542220625	0.58846119295724	0.239265181458857	0.17696730147323	0.0199977710370728	0.6599942950545	0.63164503563636	0.254040336624781	0.00346057866618267	-0.124732222927069	0.467721944615981	0.0806122984907743	0.0336190357818425	0.052765257666033	2.97070289181027	0.332581510850671	0.657734961298107	0.908851127188118	8.54044423715118	0.903071038836429	0.25	0.63164503563636	TRUE	0.586016967702124	GCA
313977	LGMA-(LAMN+MHNA+GCA)/3	LGMA	Macrophages	SPP1..macrophages	CD1D	LILRB2	-0.722	1.12	0.199	0.491	1	0.207	0.793	0.0481565498417395	up	-0.554531220447228	CD1D_LILRB2	CD1D_LILRB2_Macrophages_SPP1..macrophages	0.0211266671137697	0.171309288199411	0.00361919430528578	0.028502243870748	0.198854790534999	0.00566780773469504	1.001	0.434443253362701	0.71772162668135	-0.223039162687217	-0.308918507877032	0.23027052985433	0.437269889546983	0.227669281255002	0.243997118616936	0.766113213088252	0.684029654543082	0.837630255120374	0.736570247933884	0.844143011139059	0.845692597915918	0.0481565498417395	-0.554531220447228	0.409524614001521	0.529718092153101	0.00580770174924167	-0.44862042771101	0.408794623083185	0.117124698264371	0.300619322904388	0.424876695386839	3.23082591258045	0.732814367923226	0.537673199696093	0.528904542231186	6.26497216060733	0.876944257515598	0.25	0.409524614001521	TRUE	0.586014270944386	LGMA
313978	LGMA-(LAMN+MHNA+GCA)/3	LGMA	Macrophages	SPP1..macrophages	CD1D	LILRB2	-0.722	1.12	0.199	0.491	1	0.207	0.793	0.00580770174924167	down	-0.44862042771101	CD1D_LILRB2	CD1D_LILRB2_Macrophages_SPP1..macrophages	0.0211266671137697	0.171309288199411	0.00361919430528578	0.028502243870748	0.198854790534999	0.00566780773469504	1.001	0.434443253362701	0.71772162668135	-0.223039162687217	-0.308918507877032	0.23027052985433	0.437269889546983	0.227669281255002	0.243997118616936	0.766113213088252	0.684029654543082	0.837630255120374	0.736570247933884	0.844143011139059	0.845692597915918	0.0481565498417395	-0.554531220447228	0.409524614001521	0.529718092153101	0.00580770174924167	-0.44862042771101	0.408794623083185	0.117124698264371	0.300619322904388	0.424876695386839	3.23082591258045	0.732814367923226	0.537673199696093	0.528904542231186	6.26497216060733	0.876944257515598	0.25	0.409524614001521	TRUE	0.586014270944386	LGMA
313979	LAMN-(LGMA+MHNA+GCA)/3	LAMN	Endothelial	iCAFs	LRPAP1	LRP1	-0.207	-0.0132	-0.1101	0.661	1	0.979	1	0.00730318489364202	up	-0.835148202835766	LRPAP1_LRP1	LRPAP1_LRP1_Endothelial_iCAFs	0.096981975349481	0.704867874067574	0.0683594787874625	0.106688880661483	0.737121126971638	0.0786426279485353	0.060706862958961	0.900388818556685	0.480547840757823	-0.0372182978864725	-0.17979854051436	0.381523131102929	0.298743396830479	0.340563470465824	0.309948775412198	-0.000121668468198581	-0.00921730819686218	0.467615882141574	0.0333498023715415	0.450323392022997	0.448010240747395	0.00730318489364202	-0.835148202835766	0.35820353292873	0.129758845596416	0.00345438174441572	-0.453197443119967	0.407961893596034	0.0805158977154789	0.142275693027794	0.170907927597805	5.57271639570379	0.512050656027005	0.803411165572059	0.989190274015408	8.66957360878215	0.999496342683694	1	0.407961893596034	TRUE	0.586010528547051	LGMA
313980	LAMN-(LGMA+MHNA+GCA)/3	LAMN	Endothelial	iCAFs	LRPAP1	LRP1	-0.207	-0.0132	-0.1101	0.661	1	0.979	1	0.00345438174441572	down	-0.453197443119967	LRPAP1_LRP1	LRPAP1_LRP1_Endothelial_iCAFs	0.096981975349481	0.704867874067574	0.0683594787874625	0.106688880661483	0.737121126971638	0.0786426279485353	0.060706862958961	0.900388818556685	0.480547840757823	-0.0372182978864725	-0.17979854051436	0.381523131102929	0.298743396830479	0.340563470465824	0.309948775412198	-0.000121668468198581	-0.00921730819686218	0.467615882141574	0.0333498023715415	0.450323392022997	0.448010240747395	0.00730318489364202	-0.835148202835766	0.35820353292873	0.129758845596416	0.00345438174441572	-0.453197443119967	0.407961893596034	0.0805158977154789	0.142275693027794	0.170907927597805	5.57271639570379	0.512050656027005	0.803411165572059	0.989190274015408	8.66957360878215	0.999496342683694	1	0.407961893596034	TRUE	0.586010528547051	LGMA
313981	LGMA-(LAMN+MHNA+GCA)/3	LGMA	Macrophages	SPP1..macrophages	SERPINE1	PLAT	0.916	0.674	0.795	0.0381	0.763	0.73	0.944	0.0577947679958659	up	0.439730926774698	SERPINE1_PLAT	SERPINE1_PLAT_Macrophages_SPP1..macrophages	0.334298420334031	0.0228592998871807	0.00764182784222641	0.254390147047384	0.0289432347524645	0.00736287374470639	1.001	0.434443253362701	0.71772162668135	1.29987272228113	1.41907502432438	0.775012005762766	0.887746118136706	0.861173363214343	0.925524251640788	0.0921203922788127	0.136677139879544	0.747484728710025	0.254761049227452	0.651634926338484	0.589314588573482	0.0577947679958659	0.439730926774698	0.591361820826494	0.624077381185249	0.00833641507743084	-0.259775824382903	0.443152486369599	0.156461958682488	0.157132567900994	0.290060698705991	7.63686132199235	0.632687565521476	0.0632035418292261	0.084918724784111	2.83111126003933	0.355333813719518	0.25	0.591361820826494	TRUE	0.586009270438367	LAMN
313982	LGMA-(LAMN+MHNA+GCA)/3	LGMA	Macrophages	SPP1..macrophages	SERPINE1	PLAT	0.916	0.674	0.795	0.0381	0.763	0.73	0.944	0.00833641507743084	down	-0.259775824382903	SERPINE1_PLAT	SERPINE1_PLAT_Macrophages_SPP1..macrophages	0.334298420334031	0.0228592998871807	0.00764182784222641	0.254390147047384	0.0289432347524645	0.00736287374470639	1.001	0.434443253362701	0.71772162668135	1.29987272228113	1.41907502432438	0.775012005762766	0.887746118136706	0.861173363214343	0.925524251640788	0.0921203922788127	0.136677139879544	0.747484728710025	0.254761049227452	0.651634926338484	0.589314588573482	0.0577947679958659	0.439730926774698	0.591361820826494	0.624077381185249	0.00833641507743084	-0.259775824382903	0.443152486369599	0.156461958682488	0.157132567900994	0.290060698705991	7.63686132199235	0.632687565521476	0.0632035418292261	0.084918724784111	2.83111126003933	0.355333813719518	0.25	0.591361820826494	TRUE	0.586009270438367	LAMN
313983	GCA-(LGMA+LAMN+MHNA)/3	GCA	iCAFs	iCAFs	NCAM1	GFRA1	0.429	0.8	0.6145	0.462	0.887	0.634	0.937	-0.000841242144338922	up	0.0505313916324885	NCAM1_GFRA1	NCAM1_GFRA1_iCAFs_iCAFs	0.0984663556782572	0.0051344235597033	0.000505567976432568	0.0957671957671958	0.00740740740740741	0.000709386635312561	0.154589017934036	0.154589017934036	0.154589017934036	0.143868592486422	0.335358024443874	0.649791900112054	0.461781655194493	0.667040179286057	0.695113654554186	0.158328593694614	0.197910742118267	0.777308659719727	0.341964606539705	0.696864893999281	0.63647592526051	-0.000841242144338922	0.0505313916324885	0.520182447694792	0.0500239472377322	0.0495283962472369	0.521587205827643	0.585311508633998	0.797254124544636	1.001	0.759266474003393	5.51767419932176	1.001	0.0530921187958944	0.0703189554230319	1.21499738786385	0.257379518810827	0	0.585311508633998	TRUE	0.586006563139648	GCA
313984	GCA-(LGMA+LAMN+MHNA)/3	GCA	iCAFs	iCAFs	NCAM1	GFRA1	0.429	0.8	0.6145	0.462	0.887	0.634	0.937	0.0495283962472369	down	0.521587205827643	NCAM1_GFRA1	NCAM1_GFRA1_iCAFs_iCAFs	0.0984663556782572	0.0051344235597033	0.000505567976432568	0.0957671957671958	0.00740740740740741	0.000709386635312561	0.154589017934036	0.154589017934036	0.154589017934036	0.143868592486422	0.335358024443874	0.649791900112054	0.461781655194493	0.667040179286057	0.695113654554186	0.158328593694614	0.197910742118267	0.777308659719727	0.341964606539705	0.696864893999281	0.63647592526051	-0.000841242144338922	0.0505313916324885	0.520182447694792	0.0500239472377322	0.0495283962472369	0.521587205827643	0.585311508633998	0.797254124544636	1.001	0.759266474003393	5.51767419932176	1.001	0.0530921187958944	0.0703189554230319	1.21499738786385	0.257379518810827	0	0.585311508633998	TRUE	0.586006563139648	GCA
313985	LAMN-(LGMA+MHNA+GCA)/3	LAMN	CD8..T.cells	Macrophages	ANXA1	FPR3	-0.283	-0.399	-0.341	0.227	1	0.503	1	0.0122511832740319	up	0.139631764530476	ANXA1_FPR3	ANXA1_FPR3_CD8..T.cells_Macrophages	1.0544339215013	0.167456534057144	0.176571849886891	0.75574445202788	0.21453488372093	0.162133548138539	0.523461688274655	0.202118009648158	0.362789848961406	-0.182244682414346	-0.643974142806877	0.351768849047543	0.667940611493517	0.240675524251641	0.137826156555146	-0.119074373962685	-0.298432014944073	0.298553719008264	0.457734459216673	0.260914480776141	0.238636363636364	0.0122511832740319	0.139631764530476	0.536477710448285	0.178200331547417	0.0128598759447204	0.400452652614564	0.563272624042074	0.226829981875988	0.781582139985482	0.882190101907615	9.4649235329368	0.895963781359446	0.309121887053433	0.364014067549585	6.17034165296256	0.750405231208678	1	0.563272624042074	TRUE	0.586006214678883	GCA
313986	LAMN-(LGMA+MHNA+GCA)/3	LAMN	CD8..T.cells	Macrophages	ANXA1	FPR3	-0.283	-0.399	-0.341	0.227	1	0.503	1	0.0128598759447204	down	0.400452652614564	ANXA1_FPR3	ANXA1_FPR3_CD8..T.cells_Macrophages	1.0544339215013	0.167456534057144	0.176571849886891	0.75574445202788	0.21453488372093	0.162133548138539	0.523461688274655	0.202118009648158	0.362789848961406	-0.182244682414346	-0.643974142806877	0.351768849047543	0.667940611493517	0.240675524251641	0.137826156555146	-0.119074373962685	-0.298432014944073	0.298553719008264	0.457734459216673	0.260914480776141	0.238636363636364	0.0122511832740319	0.139631764530476	0.536477710448285	0.178200331547417	0.0128598759447204	0.400452652614564	0.563272624042074	0.226829981875988	0.781582139985482	0.882190101907615	9.4649235329368	0.895963781359446	0.309121887053433	0.364014067549585	6.17034165296256	0.750405231208678	1	0.563272624042074	TRUE	0.586006214678883	GCA
313987	LGMA-(LAMN+MHNA+GCA)/3	LGMA	C1Qhi.monocytes	Epithelial	ITGB2	ICAM3	0.482	-0.0132	0.2344	0.152	0.947	0.991	1	0.00679424564030405	up	0.204858109485728	ITGB2_ICAM3	ITGB2_ICAM3_C1Qhi.monocytes_Epithelial	1.28694161083589	0.0260084799073229	0.0334713950273231	0.924134555232527	0.0322856214549489	0.029836258423675	0.475378729342036	0.261235324397914	0.368307026869975	0.39435139061062	0.818156412055227	0.667220265727549	0.743176724827917	0.755122458780215	0.845165679526173	-5.18277607943657e-05	-0.00392634551472468	0.467615882141574	0.0234459216672655	0.452524254401725	0.452883578871721	0.00679424564030405	0.204858109485728	0.548406733806164	0.124776270462965	0.000803620720275402	-0.176957490671375	0.458220224272204	0.0392800345789199	1.001	1.001	9.82659699293663	1.001	0.0592567355908456	0.0603099621971844	3.40400468849742	0.457177164755705	0	0.548406733806164	TRUE	0.586004836671887	MHNA
313988	LGMA-(LAMN+MHNA+GCA)/3	LGMA	C1Qhi.monocytes	Epithelial	ITGB2	ICAM3	0.482	-0.0132	0.2344	0.152	0.947	0.991	1	0.000803620720275402	down	-0.176957490671375	ITGB2_ICAM3	ITGB2_ICAM3_C1Qhi.monocytes_Epithelial	1.28694161083589	0.0260084799073229	0.0334713950273231	0.924134555232527	0.0322856214549489	0.029836258423675	0.475378729342036	0.261235324397914	0.368307026869975	0.39435139061062	0.818156412055227	0.667220265727549	0.743176724827917	0.755122458780215	0.845165679526173	-5.18277607943657e-05	-0.00392634551472468	0.467615882141574	0.0234459216672655	0.452524254401725	0.452883578871721	0.00679424564030405	0.204858109485728	0.548406733806164	0.124776270462965	0.000803620720275402	-0.176957490671375	0.458220224272204	0.0392800345789199	1.001	1.001	9.82659699293663	1.001	0.0592567355908456	0.0603099621971844	3.40400468849742	0.457177164755705	0	0.548406733806164	TRUE	0.586004836671887	MHNA
313989	LGMA-(LAMN+MHNA+GCA)/3	LGMA	Fibroblasts	Fibroblasts	CD2	CD53	0.0828	-0.157	-0.0371	0.871	1	0.73	1	0.01594714408682	up	0.134722963911045	CD2_CD53	CD2_CD53_Fibroblasts_Fibroblasts	0.126121941206077	0.12664483806029	0.0159726928198931	0.133699152875131	0.137722655423019	0.0184134023617712	0.231631743788032	0.231631743788032	0.231631743788032	0.00496649676536549	0.0599818449923368	0.513026252601249	0.1259804706259	0.517168240755563	0.523071074115576	-0.0214583109610884	-0.136677139879544	0.398221343873518	0.254761049227452	0.364714337046353	0.334575997125404	0.01594714408682	0.134722963911045	0.535579956675809	0.214384222491623	0.00523075202307783	-0.432568845670408	0.411715003393569	0.108149532367444	0.108663239346888	0.157176477075995	5.87087346670118	0.626752446331133	0.143430323433385	0.162033353625985	5.86790680401008	0.676245548661871	1	0.535579956675809	TRUE	0.586004597368489	LAMN
313990	LGMA-(LAMN+MHNA+GCA)/3	LGMA	Fibroblasts	Fibroblasts	CD2	CD53	0.0828	-0.157	-0.0371	0.871	1	0.73	1	0.00523075202307783	down	-0.432568845670408	CD2_CD53	CD2_CD53_Fibroblasts_Fibroblasts	0.126121941206077	0.12664483806029	0.0159726928198931	0.133699152875131	0.137722655423019	0.0184134023617712	0.231631743788032	0.231631743788032	0.231631743788032	0.00496649676536549	0.0599818449923368	0.513026252601249	0.1259804706259	0.517168240755563	0.523071074115576	-0.0214583109610884	-0.136677139879544	0.398221343873518	0.254761049227452	0.364714337046353	0.334575997125404	0.01594714408682	0.134722963911045	0.535579956675809	0.214384222491623	0.00523075202307783	-0.432568845670408	0.411715003393569	0.108149532367444	0.108663239346888	0.157176477075995	5.87087346670118	0.626752446331133	0.143430323433385	0.162033353625985	5.86790680401008	0.676245548661871	1	0.535579956675809	TRUE	0.586004597368489	LAMN
313991	GCA-(LGMA+LAMN+MHNA)/3	GCA	Macrophages	iCAFs	SIRPA	CD47	0.461	-0.548	-0.0435	0.53	1	0.336	0.836	-0.0023995805365104	up	-0.916901408344227	SIRPA_CD47	SIRPA_CD47_Macrophages_iCAFs	0.207326930108682	0.10382344927671	0.0215253970118347	0.289194915254237	0.147619047619048	0.0426906779661017	0.0811229763135111	0.154589017934036	0.117855997123773	0.127108824114036	0.275724130399211	0.660376980950856	0.405314550984473	0.657675684328478	0.66541940131263	-0.259566075990365	-0.473660722610156	0.251751706791232	0.612154150197628	0.201176787639238	0.166344771828962	-0.0023995805365104	-0.916901408344227	0.343251968514674	0.0347676311422257	0.0448732342672625	-0.0596460226676231	0.479563547346142	0.72483732780718	0.854225274240189	0.953732320280538	5.94567085785176	0.879052117956149	0.0841721535076669	0.118479327007387	5.14516089306934	0.492461400415252	1	0.479563547346142	TRUE	0.586004272028979	LGMA
313992	GCA-(LGMA+LAMN+MHNA)/3	GCA	Macrophages	iCAFs	SIRPA	CD47	0.461	-0.548	-0.0435	0.53	1	0.336	0.836	0.0448732342672625	down	-0.0596460226676231	SIRPA_CD47	SIRPA_CD47_Macrophages_iCAFs	0.207326930108682	0.10382344927671	0.0215253970118347	0.289194915254237	0.147619047619048	0.0426906779661017	0.0811229763135111	0.154589017934036	0.117855997123773	0.127108824114036	0.275724130399211	0.660376980950856	0.405314550984473	0.657675684328478	0.66541940131263	-0.259566075990365	-0.473660722610156	0.251751706791232	0.612154150197628	0.201176787639238	0.166344771828962	-0.0023995805365104	-0.916901408344227	0.343251968514674	0.0347676311422257	0.0448732342672625	-0.0596460226676231	0.479563547346142	0.72483732780718	0.854225274240189	0.953732320280538	5.94567085785176	0.879052117956149	0.0841721535076669	0.118479327007387	5.14516089306934	0.492461400415252	1	0.479563547346142	TRUE	0.586004272028979	LGMA
313993	GCA-(LGMA+LAMN+MHNA)/3	GCA	CD4..T.cells	CD4..T.cells	NAALADL1	CD96	-0.0387	-0.102	-0.07035	0.929	1	0.729	1	0.0024256532906221	up	1.00596780202312	NAALADL1_CD96	NAALADL1_CD96_CD4..T.cells_CD4..T.cells	0.0192803351635832	1.07219321070959	0.0206722444625994	0.0272312182263227	0.834794137952677	0.0227324613446443	0.3059809126524	0.3059809126524	0.3059809126524	-0.00123779186844606	-0.0319842860063582	0.457239474947975	0.0764767088202337	0.434568592924604	0.424083560108852	-0.0140017921115666	-0.137272471682025	0.42348634567014	0.255569529284944	0.38299496945742	0.334194214876033	0.0024256532906221	1.00596780202312	0.694918948173808	0.0820072376816527	0.0131561776527066	-0.57767396756121	0.385314980029277	0.231439321068159	0.624256758240104	0.653482315041597	2.83909874466682	0.795806626845203	0.774919105324145	0.981264630617533	9.19576868921394	0.912792134050352	0	0.694918948173808	TRUE	0.586003546703793	LAMN
313994	GCA-(LGMA+LAMN+MHNA)/3	GCA	CD4..T.cells	CD4..T.cells	NAALADL1	CD96	-0.0387	-0.102	-0.07035	0.929	1	0.729	1	0.0131561776527066	down	-0.57767396756121	NAALADL1_CD96	NAALADL1_CD96_CD4..T.cells_CD4..T.cells	0.0192803351635832	1.07219321070959	0.0206722444625994	0.0272312182263227	0.834794137952677	0.0227324613446443	0.3059809126524	0.3059809126524	0.3059809126524	-0.00123779186844606	-0.0319842860063582	0.457239474947975	0.0764767088202337	0.434568592924604	0.424083560108852	-0.0140017921115666	-0.137272471682025	0.42348634567014	0.255569529284944	0.38299496945742	0.334194214876033	0.0024256532906221	1.00596780202312	0.694918948173808	0.0820072376816527	0.0131561776527066	-0.57767396756121	0.385314980029277	0.231439321068159	0.624256758240104	0.653482315041597	2.83909874466682	0.795806626845203	0.774919105324145	0.981264630617533	9.19576868921394	0.912792134050352	0	0.694918948173808	TRUE	0.586003546703793	LAMN
313995	GCA-(LGMA+LAMN+MHNA)/3	GCA	C1Qhi.monocytes	B.cells	ENG	BMPR2	-0.304	-0.657	-0.4805	0.551	0.88	0.0982	0.852	0.00398602056804782	up	-0.170968659880868	ENG_BMPR2	ENG_BMPR2_C1Qhi.monocytes_B.cells	0.309941940779255	0.244185266904867	0.0756832555341949	0.392914653784219	0.250619469026549	0.0984720619041512	0.0295087282581602	0.0711544356316257	0.0503315819448929	-0.0786899139490573	-0.258848401148215	0.343144709460541	0.387526012485993	0.29606210981271	0.268448855450616	-0.662182752523974	-1.00788851221305	0.22347736255839	0.853283327344592	0.12504491555875	0.0553584261588214	0.00398602056804782	-0.170968659880868	0.479673060113947	0.0972834168023633	0.0170412213700648	2.51150274950433	0.947351222749449	0.291875976635964	0.312042694986942	0.562555648710818	6.68639059749198	0.707594004148153	0.229122650048845	0.287941447448176	6.49760356841734	0.622847396970095	1	0.947351222749449	TRUE	0.586001327396706	LGMA
313996	GCA-(LGMA+LAMN+MHNA)/3	GCA	C1Qhi.monocytes	B.cells	ENG	BMPR2	-0.304	-0.657	-0.4805	0.551	0.88	0.0982	0.852	0.0170412213700648	down	2.51150274950433	ENG_BMPR2	ENG_BMPR2_C1Qhi.monocytes_B.cells	0.309941940779255	0.244185266904867	0.0756832555341949	0.392914653784219	0.250619469026549	0.0984720619041512	0.0295087282581602	0.0711544356316257	0.0503315819448929	-0.0786899139490573	-0.258848401148215	0.343144709460541	0.387526012485993	0.29606210981271	0.268448855450616	-0.662182752523974	-1.00788851221305	0.22347736255839	0.853283327344592	0.12504491555875	0.0553584261588214	0.00398602056804782	-0.170968659880868	0.479673060113947	0.0972834168023633	0.0170412213700648	2.51150274950433	0.947351222749449	0.291875976635964	0.312042694986942	0.562555648710818	6.68639059749198	0.707594004148153	0.229122650048845	0.287941447448176	6.49760356841734	0.622847396970095	1	0.947351222749449	TRUE	0.586001327396706	LGMA
313997	LAMN-(LGMA+MHNA+GCA)/3	LAMN	B.cells	Epithelial	SPON2	ITGB1	-0.0604	1.11	0.5248	0.923	1	0.286	1	0.00211180584582405	up	0.700475718512646	SPON2_ITGB1	SPON2_ITGB1_B.cells_Epithelial	0.0307454002252928	1.12392621909175	0.0345555614296759	0.0351626016260163	0.805405405405405	0.0283201494177104	0.176990542322262	0.224577196182587	0.200783869252424	-0.00210181725803491	-0.0347982989740879	0.448035056827277	0.0821194173203137	0.427805346566352	0.42108211941732	0.603433703226762	0.543633966870957	0.836305246137262	0.662684153790873	0.821056413941789	0.804347826086957	0.00211180584582405	0.700475718512646	0.63904854485221	0.078934634293544	0.00193875594087207	-1.43350434742323	0.229607574737052	0.0569384655622231	0.0433757791129367	0.0539962656085891	3.57457722894547	0.418864962850632	0.959530133921899	0.935251353046013	9.22663196610784	0.910203265018999	0	0.63904854485221	TRUE	0.586000344901136	LGMA
313998	LAMN-(LGMA+MHNA+GCA)/3	LAMN	B.cells	Epithelial	SPON2	ITGB1	-0.0604	1.11	0.5248	0.923	1	0.286	1	0.00193875594087207	down	-1.43350434742323	SPON2_ITGB1	SPON2_ITGB1_B.cells_Epithelial	0.0307454002252928	1.12392621909175	0.0345555614296759	0.0351626016260163	0.805405405405405	0.0283201494177104	0.176990542322262	0.224577196182587	0.200783869252424	-0.00210181725803491	-0.0347982989740879	0.448035056827277	0.0821194173203137	0.427805346566352	0.42108211941732	0.603433703226762	0.543633966870957	0.836305246137262	0.662684153790873	0.821056413941789	0.804347826086957	0.00211180584582405	0.700475718512646	0.63904854485221	0.078934634293544	0.00193875594087207	-1.43350434742323	0.229607574737052	0.0569384655622231	0.0433757791129367	0.0539962656085891	3.57457722894547	0.418864962850632	0.959530133921899	0.935251353046013	9.22663196610784	0.910203265018999	0	0.63904854485221	TRUE	0.586000344901136	LGMA
313999	LAMN-(LGMA+MHNA+GCA)/3	LAMN	Endothelial	Endothelial	LRRC4C	LDLR	0.869	0.46	0.6645	0.37	0.958	0.348	0.954	0.00688389519209628	up	-0.840095911958296	LRRC4C_LDLR	LRRC4C_LDLR_Endothelial_Endothelial	0.0265878829260591	0.227994256374029	0.00606188459628658	0.0272121436504998	0.242379365667037	0.00659566211644843	0.060706862958961	0.060706862958961	0.060706862958961	0.375232701785781	0.431798275933005	0.765567472386746	0.541259804706259	0.750720345765968	0.73779414118777	0.210873547784573	0.458420756053419	0.680897412863816	0.601711282788358	0.722197269134028	0.772570068271649	0.00688389519209628	-0.840095911958296	0.357298663313069	0.125653950116392	-0.000981711233582708	-0.748179508888312	0.354293674811916	0.0115069899958102	0.120995528199194	0.105747355396018	3.75153568740703	0.562362336914879	0.440616449640145	0.453180677928919	6.73878425616388	0.824925787126876	0	0.357298663313069	TRUE	0.586000242674512	LGMA
314000	LAMN-(LGMA+MHNA+GCA)/3	LAMN	Endothelial	Endothelial	LRRC4C	LDLR	0.869	0.46	0.6645	0.37	0.958	0.348	0.954	-0.000981711233582708	down	-0.748179508888312	LRRC4C_LDLR	LRRC4C_LDLR_Endothelial_Endothelial	0.0265878829260591	0.227994256374029	0.00606188459628658	0.0272121436504998	0.242379365667037	0.00659566211644843	0.060706862958961	0.060706862958961	0.060706862958961	0.375232701785781	0.431798275933005	0.765567472386746	0.541259804706259	0.750720345765968	0.73779414118777	0.210873547784573	0.458420756053419	0.680897412863816	0.601711282788358	0.722197269134028	0.772570068271649	0.00688389519209628	-0.840095911958296	0.357298663313069	0.125653950116392	-0.000981711233582708	-0.748179508888312	0.354293674811916	0.0115069899958102	0.120995528199194	0.105747355396018	3.75153568740703	0.562362336914879	0.440616449640145	0.453180677928919	6.73878425616388	0.824925787126876	0	0.357298663313069	TRUE	0.586000242674512	LGMA
314001	GCA-(LGMA+LAMN+MHNA)/3	GCA	Fibroblasts	NK.cells	COL13A1	ITGB1	2.39	-0.447	0.9715	0.142	1	0.166	1	0.00470088460159318	up	0.176945077103838	COL13A1_ITGB1	COL13A1_ITGB1_Fibroblasts_NK.cells	0.0291556281023293	0.250847888972439	0.00731362776113482	0.0325179830993785	0.233649495991745	0.00759781036183787	0.570070300444639	0.397778729953697	0.483924515199168	2.0260308569245	0.847711655616944	0.927785336961742	0.754202016968145	0.896390267328318	0.851108532095406	-0.348611684646095	-0.779891911959945	0.281418433345311	0.777196370822853	0.176922385914481	0.0891798418972332	0.00470088460159318	0.176945077103838	0.54330181468949	0.104282019747568	0.00457712394083126	-0.228139319848543	0.448908344246899	0.0979815398942363	0.254297911148419	0.3922078712532	3.47321334522173	0.84918535233838	0.063316640034609	0.0664733849122883	6.98521669664551	0.505763109438451	0.5	0.54330181468949	TRUE	0.58599933611203	GCA
314002	GCA-(LGMA+LAMN+MHNA)/3	GCA	Fibroblasts	NK.cells	COL13A1	ITGB1	2.39	-0.447	0.9715	0.142	1	0.166	1	0.00457712394083126	down	-0.228139319848543	COL13A1_ITGB1	COL13A1_ITGB1_Fibroblasts_NK.cells	0.0291556281023293	0.250847888972439	0.00731362776113482	0.0325179830993785	0.233649495991745	0.00759781036183787	0.570070300444639	0.397778729953697	0.483924515199168	2.0260308569245	0.847711655616944	0.927785336961742	0.754202016968145	0.896390267328318	0.851108532095406	-0.348611684646095	-0.779891911959945	0.281418433345311	0.777196370822853	0.176922385914481	0.0891798418972332	0.00470088460159318	0.176945077103838	0.54330181468949	0.104282019747568	0.00457712394083126	-0.228139319848543	0.448908344246899	0.0979815398942363	0.254297911148419	0.3922078712532	3.47321334522173	0.84918535233838	0.063316640034609	0.0664733849122883	6.98521669664551	0.505763109438451	0.5	0.54330181468949	TRUE	0.58599933611203	GCA
314003	LAMN-(LGMA+MHNA+GCA)/3	LAMN	Macrophages	NK.cells	SEMA3B	PLXNA3	1.88	-0.397	0.7415	0.348	1	0.415	1	0.00916164329532056	up	-0.267251730638594	SEMA3B_PLXNA3	SEMA3B_PLXNA3_Macrophages_NK.cells	0.0561449434666152	0.0377010616090588	0.00211672397267199	0.0663759689922481	0.0440883248457414	0.00292640528288109	0.202118009648158	0.439766549598653	0.320942279623405	0.861831021380428	0.458420756053419	0.89570994077157	0.56110933247959	0.825676324635825	0.74815911637586	-0.151634905605299	-0.381951903287907	0.299541861300755	0.538604922745239	0.243262666187567	0.201962809917355	0.00916164329532056	-0.267251730638594	0.462064178291346	0.147953371874401	0.00473007623598072	0.34833476788166	0.553790440665518	0.100360901840397	0.214154448765308	0.199629416163977	3.60427427100844	0.554746493594067	0.23825879813012	0.294922165638276	3.98599721427255	0.79176933689704	0.5	0.553790440665518	TRUE	0.58599875187989	GCA
314004	LAMN-(LGMA+MHNA+GCA)/3	LAMN	Macrophages	NK.cells	SEMA3B	PLXNA3	1.88	-0.397	0.7415	0.348	1	0.415	1	0.00473007623598072	down	0.34833476788166	SEMA3B_PLXNA3	SEMA3B_PLXNA3_Macrophages_NK.cells	0.0561449434666152	0.0377010616090588	0.00211672397267199	0.0663759689922481	0.0440883248457414	0.00292640528288109	0.202118009648158	0.439766549598653	0.320942279623405	0.861831021380428	0.458420756053419	0.89570994077157	0.56110933247959	0.825676324635825	0.74815911637586	-0.151634905605299	-0.381951903287907	0.299541861300755	0.538604922745239	0.243262666187567	0.201962809917355	0.00916164329532056	-0.267251730638594	0.462064178291346	0.147953371874401	0.00473007623598072	0.34833476788166	0.553790440665518	0.100360901840397	0.214154448765308	0.199629416163977	3.60427427100844	0.554746493594067	0.23825879813012	0.294922165638276	3.98599721427255	0.79176933689704	0.5	0.553790440665518	TRUE	0.58599875187989	GCA
314005	GCA-(LGMA+LAMN+MHNA)/3	GCA	Macrophages	Endothelial	PRG4	TLR4	3.1	-0.0817	1.50915	0.0452	1	0.898	1	0.000378291412582457	up	-0.616073393379396	PRG4_TLR4	PRG4_TLR4_Macrophages_Endothelial	0.0386809168768461	0.0429291095565481	0.00166053731835385	0.0338983050847458	0.0534798080105925	0.0018128748478167	0.0811229763135111	0.391834343333059	0.236478659823285	4.16907085208472	1.34486156518862	0.957659676644789	0.87592044181207	0.94545381783256	0.918520890027213	-0.00381732329428123	-0.0467236633326956	0.433794466403162	0.105169780812073	0.417939274164571	0.409719726913403	0.000378291412582457	-0.616073393379396	0.398269376276548	0.0619633241580068	0.020921626826023	1.49833362251105	0.763018042251992	0.352240478316437	0.316529536777645	0.394623349305644	2.61818318800801	0.452590075784868	0.179072949779441	0.16736471020371	4.22671764434519	0.647532550205501	0	0.763018042251992	TRUE	0.585997826952117	MHNA
314006	GCA-(LGMA+LAMN+MHNA)/3	GCA	Macrophages	Endothelial	PRG4	TLR4	3.1	-0.0817	1.50915	0.0452	1	0.898	1	0.020921626826023	down	1.49833362251105	PRG4_TLR4	PRG4_TLR4_Macrophages_Endothelial	0.0386809168768461	0.0429291095565481	0.00166053731835385	0.0338983050847458	0.0534798080105925	0.0018128748478167	0.0811229763135111	0.391834343333059	0.236478659823285	4.16907085208472	1.34486156518862	0.957659676644789	0.87592044181207	0.94545381783256	0.918520890027213	-0.00381732329428123	-0.0467236633326956	0.433794466403162	0.105169780812073	0.417939274164571	0.409719726913403	0.000378291412582457	-0.616073393379396	0.398269376276548	0.0619633241580068	0.020921626826023	1.49833362251105	0.763018042251992	0.352240478316437	0.316529536777645	0.394623349305644	2.61818318800801	0.452590075784868	0.179072949779441	0.16736471020371	4.22671764434519	0.647532550205501	0	0.763018042251992	TRUE	0.585997826952117	MHNA
314007	LGMA-(LAMN+MHNA+GCA)/3	LGMA	Tregs	iCAFs	CD7	ADAM15	0.282	2.67	1.476	0.528	1	0.0309	0.881	0.00539948507810924	up	-0.137530149452518	CD7_ADAM15	CD7_ADAM15_Tregs_iCAFs	0.156455834633097	0.0374493709966813	0.00585917259577028	0.161722554445738	0.0529749302685082	0.00856724104460801	0.204322685818432	0.262803994133876	0.233563339976154	0.0782172338454649	0.277366077466188	0.596346246198175	0.406755242516408	0.625340163278374	0.666159756683208	4.03181085993569	1.51004152057517	0.956364534674811	0.936309737693137	0.964741286381603	0.957173014732303	0.00539948507810924	-0.137530149452518	0.485788515030608	0.111121400557117	0.00749455938641112	-0.160277833635486	0.46125487480499	0.143365853171852	0.235362449110414	0.259069845590566	5.48759560085348	0.647916895093761	0.074931046820568	0.104617523043809	2.97489464445773	0.376252344810516	0.25	0.485788515030608	TRUE	0.585996278378024	LGMA
314008	LGMA-(LAMN+MHNA+GCA)/3	LGMA	Tregs	iCAFs	CD7	ADAM15	0.282	2.67	1.476	0.528	1	0.0309	0.881	0.00749455938641112	down	-0.160277833635486	CD7_ADAM15	CD7_ADAM15_Tregs_iCAFs	0.156455834633097	0.0374493709966813	0.00585917259577028	0.161722554445738	0.0529749302685082	0.00856724104460801	0.204322685818432	0.262803994133876	0.233563339976154	0.0782172338454649	0.277366077466188	0.596346246198175	0.406755242516408	0.625340163278374	0.666159756683208	4.03181085993569	1.51004152057517	0.956364534674811	0.936309737693137	0.964741286381603	0.957173014732303	0.00539948507810924	-0.137530149452518	0.485788515030608	0.111121400557117	0.00749455938641112	-0.160277833635486	0.46125487480499	0.143365853171852	0.235362449110414	0.259069845590566	5.48759560085348	0.647916895093761	0.074931046820568	0.104617523043809	2.97489464445773	0.376252344810516	0.25	0.485788515030608	TRUE	0.585996278378024	LGMA
314009	MHNA-(LGMA+LAMN+GCA)/3	MHNA	CD8..T.cells	B.cells	ICAM1	ITGAL	0.431	0.809	0.62	0.22	0.953	0.0818	0.975	0.00805698520434837	up	0.127635318741612	ICAM1_ITGAL	ICAM1_ITGAL_CD8..T.cells_B.cells	0.0446896836939625	0.0608278858972298	0.00271837898051965	0.0566680266557868	0.078113156995343	0.00442651846277975	0.223068359731449	0.714769094866929	0.468918727299189	0.283415824565629	0.657577319177794	0.650472226668801	0.67478389627021	0.724907955818793	0.809528573715383	0.8795825773299	1.08724669632868	0.779240028745958	0.872484728710025	0.857932087675171	0.919825727632052	0.00805698520434837	0.127635318741612	0.534283721468447	0.137138639273322	0.0122210817274147	-0.785919818121755	0.347427307639238	0.216892748501362	0.0709498139093219	0.103979165474583	3.9563405432668	0.341837018681502	0.160078153412858	0.204135878850809	4.56154157429363	0.600657710585123	0.333333333333333	0.534283721468447	TRUE	0.585996071960516	MHNA
314010	MHNA-(LGMA+LAMN+GCA)/3	MHNA	CD8..T.cells	B.cells	ICAM1	ITGAL	0.431	0.809	0.62	0.22	0.953	0.0818	0.975	0.0122210817274147	down	-0.785919818121755	ICAM1_ITGAL	ICAM1_ITGAL_CD8..T.cells_B.cells	0.0446896836939625	0.0608278858972298	0.00271837898051965	0.0566680266557868	0.078113156995343	0.00442651846277975	0.223068359731449	0.714769094866929	0.468918727299189	0.283415824565629	0.657577319177794	0.650472226668801	0.67478389627021	0.724907955818793	0.809528573715383	0.8795825773299	1.08724669632868	0.779240028745958	0.872484728710025	0.857932087675171	0.919825727632052	0.00805698520434837	0.127635318741612	0.534283721468447	0.137138639273322	0.0122210817274147	-0.785919818121755	0.347427307639238	0.216892748501362	0.0709498139093219	0.103979165474583	3.9563405432668	0.341837018681502	0.160078153412858	0.204135878850809	4.56154157429363	0.600657710585123	0.333333333333333	0.534283721468447	TRUE	0.585996071960516	MHNA
314011	MHNA-(LGMA+LAMN+GCA)/3	MHNA	CD8..T.cells	Endothelial	IGFBP4	LRP6	0.394	0.383	0.3885	0.296	0.966	0.494	1	-0.00311790563656279	up	-0.739294299079284	IGFBP4_LRP6	IGFBP4_LRP6_CD8..T.cells_Endothelial	0.0437183144960016	0.132569753903164	0.00579572619379605	0.0549750344854384	0.166575505942022	0.009157494183592	0.223068359731449	0.243146692749466	0.233107526240458	0.208311065842778	0.528708288941061	0.638426444693453	0.605070433808228	0.697854970385785	0.771990555466624	0.117302578562243	0.306273051076353	0.651500179662235	0.465931548688466	0.670274883219547	0.700211103126123	-0.00311790563656279	-0.739294299079284	0.375733925864888	0.0277351439489502	0.00554633281797949	-1.68918484812433	0.18308977368119	0.113058781578739	0.0272545441274157	0.0469967403794868	4.02358965520854	0.285382297376845	0.465035146574781	0.474425122151009	5.78319159986258	0.847464385622221	0.666666666666667	0.375733925864888	TRUE	0.585996015213001	MHNA
314012	MHNA-(LGMA+LAMN+GCA)/3	MHNA	CD8..T.cells	Endothelial	IGFBP4	LRP6	0.394	0.383	0.3885	0.296	0.966	0.494	1	0.00554633281797949	down	-1.68918484812433	IGFBP4_LRP6	IGFBP4_LRP6_CD8..T.cells_Endothelial	0.0437183144960016	0.132569753903164	0.00579572619379605	0.0549750344854384	0.166575505942022	0.009157494183592	0.223068359731449	0.243146692749466	0.233107526240458	0.208311065842778	0.528708288941061	0.638426444693453	0.605070433808228	0.697854970385785	0.771990555466624	0.117302578562243	0.306273051076353	0.651500179662235	0.465931548688466	0.670274883219547	0.700211103126123	-0.00311790563656279	-0.739294299079284	0.375733925864888	0.0277351439489502	0.00554633281797949	-1.68918484812433	0.18308977368119	0.113058781578739	0.0272545441274157	0.0469967403794868	4.02358965520854	0.285382297376845	0.465035146574781	0.474425122151009	5.78319159986258	0.847464385622221	0.666666666666667	0.375733925864888	TRUE	0.585996015213001	MHNA
314013	LGMA-(LAMN+MHNA+GCA)/3	LGMA	NK.cells	Fibroblasts	PDGFD	PDGFRB	0.772	-1	-0.114	0.0136	0.785	0.0367	1	0.0126803865612553	up	-0.709517507711594	PDGFD_PDGFRB	PDGFD_PDGFRB_NK.cells_Fibroblasts	0.220662289379208	0.0799714141654207	0.0176466753346345	0.174301914546574	0.0924221038096162	0.0161093496404383	0.260586388381787	0.231631743788032	0.246109066084909	1.44090796273819	1.86646109162978	0.74625820393789	0.934148391227789	0.870657915799584	0.954097967024172	-1.43533393574791	-1.43533393574791	0.158843873517787	0.927551203736975	0.0736615163492634	0.0237827883578872	0.0126803865612553	-0.709517507711594	0.381179701494222	0.182402282196909	0.00547543452992542	-0.309391146299563	0.434125612329878	0.11195587110277	0.270420677607007	0.288729136072892	6.99384099305174	0.743638282265799	0.254994522310626	0.243608022500243	5.08566446606727	0.728722097126275	0.75	0.434125612329878	TRUE	0.58599589238924	GCA
314014	LGMA-(LAMN+MHNA+GCA)/3	LGMA	NK.cells	Fibroblasts	PDGFD	PDGFRB	0.772	-1	-0.114	0.0136	0.785	0.0367	1	0.00547543452992542	down	-0.309391146299563	PDGFD_PDGFRB	PDGFD_PDGFRB_NK.cells_Fibroblasts	0.220662289379208	0.0799714141654207	0.0176466753346345	0.174301914546574	0.0924221038096162	0.0161093496404383	0.260586388381787	0.231631743788032	0.246109066084909	1.44090796273819	1.86646109162978	0.74625820393789	0.934148391227789	0.870657915799584	0.954097967024172	-1.43533393574791	-1.43533393574791	0.158843873517787	0.927551203736975	0.0736615163492634	0.0237827883578872	0.0126803865612553	-0.709517507711594	0.381179701494222	0.182402282196909	0.00547543452992542	-0.309391146299563	0.434125612329878	0.11195587110277	0.270420677607007	0.288729136072892	6.99384099305174	0.743638282265799	0.254994522310626	0.243608022500243	5.08566446606727	0.728722097126275	0.75	0.434125612329878	TRUE	0.58599589238924	GCA
314015	GCA-(LGMA+LAMN+MHNA)/3	GCA	NK.cells	Epithelial	PATJ	CLDN1	-0.0389	-0.359	-0.19895	0.895	1	0.746	0.935	0.00501942882624962	up	0.0242207870669771	PATJ_CLDN1	PATJ_CLDN1_NK.cells_Epithelial	0.464582313776765	0.0800358748662172	0.0371832519304948	0.38671719977776	0.0841335836909871	0.0325359038922464	0.397778729953697	0.635265500900704	0.5165221154272	-0.00187408392621102	-0.048176964684088	0.457099407715704	0.106271010084841	0.42952617256283	0.408456058908276	-0.0456867609373119	-0.127261172527331	0.313375853395616	0.240253323751347	0.323436938555516	0.341942148760331	0.00501942882624962	0.0242207870669771	0.515370591126143	0.107400605162758	0.00884698083098343	0.591269536499835	0.597989318582076	0.164404439858261	0.530458940775447	0.57426823932466	7.99960601439154	0.882734406583396	0.291248861566855	0.286732804093915	4.92224364853678	0.73181135160179	0.5	0.597989318582076	TRUE	0.585994874755859	LGMA
314016	GCA-(LGMA+LAMN+MHNA)/3	GCA	NK.cells	Epithelial	PATJ	CLDN1	-0.0389	-0.359	-0.19895	0.895	1	0.746	0.935	0.00884698083098343	down	0.591269536499835	PATJ_CLDN1	PATJ_CLDN1_NK.cells_Epithelial	0.464582313776765	0.0800358748662172	0.0371832519304948	0.38671719977776	0.0841335836909871	0.0325359038922464	0.397778729953697	0.635265500900704	0.5165221154272	-0.00187408392621102	-0.048176964684088	0.457099407715704	0.106271010084841	0.42952617256283	0.408456058908276	-0.0456867609373119	-0.127261172527331	0.313375853395616	0.240253323751347	0.323436938555516	0.341942148760331	0.00501942882624962	0.0242207870669771	0.515370591126143	0.107400605162758	0.00884698083098343	0.591269536499835	0.597989318582076	0.164404439858261	0.530458940775447	0.57426823932466	7.99960601439154	0.882734406583396	0.291248861566855	0.286732804093915	4.92224364853678	0.73181135160179	0.5	0.597989318582076	TRUE	0.585994874755859	LGMA
314017	LGMA-(LAMN+MHNA+GCA)/3	LGMA	iCAFs	NK.cells	LAMA2	RPSA	0.359	-0.129	0.115	0.481	1	0.565	1	0.0286247088548052	up	-1.69084854282483	LAMA2_RPSA	LAMA2_RPSA_iCAFs_NK.cells	0.863040426882878	1.00238110983868	0.865095420934508	0.548074939416683	0.789047432471633	0.432457123748779	0.262803994133876	0.260586388381787	0.261695191257832	0.114109917581794	0.317854923626168	0.625580278533696	0.446294221226189	0.649231631182968	0.686569553385625	-0.0319857502312924	-0.247951552180562	0.411561264822134	0.402443406395976	0.343244699964068	0.264822134387352	0.0286247088548052	-1.69084854282483	0.201707421578672	0.338499072252929	-0.00014606801142418	-0.032321205777989	0.484534948733711	0.0245064528768889	0.596046529812691	0.722979984970328	8.79221761544978	0.810954686714208	0.378135736368961	0.551136882954774	9.20537516332691	0.433211172406862	1	0.484534948733711	TRUE	0.585994076985306	LAMN
314018	LGMA-(LAMN+MHNA+GCA)/3	LGMA	iCAFs	NK.cells	LAMA2	RPSA	0.359	-0.129	0.115	0.481	1	0.565	1	-0.00014606801142418	down	-0.032321205777989	LAMA2_RPSA	LAMA2_RPSA_iCAFs_NK.cells	0.863040426882878	1.00238110983868	0.865095420934508	0.548074939416683	0.789047432471633	0.432457123748779	0.262803994133876	0.260586388381787	0.261695191257832	0.114109917581794	0.317854923626168	0.625580278533696	0.446294221226189	0.649231631182968	0.686569553385625	-0.0319857502312924	-0.247951552180562	0.411561264822134	0.402443406395976	0.343244699964068	0.264822134387352	0.0286247088548052	-1.69084854282483	0.201707421578672	0.338499072252929	-0.00014606801142418	-0.032321205777989	0.484534948733711	0.0245064528768889	0.596046529812691	0.722979984970328	8.79221761544978	0.810954686714208	0.378135736368961	0.551136882954774	9.20537516332691	0.433211172406862	1	0.484534948733711	TRUE	0.585994076985306	LAMN
314019	GCA-(LGMA+LAMN+MHNA)/3	GCA	Macrophages	Tregs	SERPINE1	PLAT	-0.523	0.569	0.023	0.386	1	0.396	1	0.00453227530416626	up	0.0101743245334656	SERPINE1_PLAT	SERPINE1_PLAT_Macrophages_Tregs	0.245728659225194	0.0711193812575609	0.0174760702013459	0.164194915254237	0.0753236862147753	0.0123677662746718	0.0811229763135111	0.298931809158155	0.190027392735833	-0.216214839656672	-0.413412695328245	0.276152553225548	0.527153033456059	0.229190011205379	0.203857851768849	0.228911439208383	0.402304814074488	0.716403162055336	0.555695292849443	0.729518505210205	0.749079231045634	0.00453227530416626	0.0101743245334656	0.51280168158855	0.10263131489995	0.00699152325397445	-0.491005290244808	0.40108323876674	0.135540504556493	0.115766460856627	0.187572858572704	7.33469088140767	0.607693356259641	0.194526373456619	0.219395343410751	5.02343616170092	0.629718948024422	1	0.51280168158855	TRUE	0.585992797258236	LGMA
314020	GCA-(LGMA+LAMN+MHNA)/3	GCA	Macrophages	Tregs	SERPINE1	PLAT	-0.523	0.569	0.023	0.386	1	0.396	1	0.00699152325397445	down	-0.491005290244808	SERPINE1_PLAT	SERPINE1_PLAT_Macrophages_Tregs	0.245728659225194	0.0711193812575609	0.0174760702013459	0.164194915254237	0.0753236862147753	0.0123677662746718	0.0811229763135111	0.298931809158155	0.190027392735833	-0.216214839656672	-0.413412695328245	0.276152553225548	0.527153033456059	0.229190011205379	0.203857851768849	0.228911439208383	0.402304814074488	0.716403162055336	0.555695292849443	0.729518505210205	0.749079231045634	0.00453227530416626	0.0101743245334656	0.51280168158855	0.10263131489995	0.00699152325397445	-0.491005290244808	0.40108323876674	0.135540504556493	0.115766460856627	0.187572858572704	7.33469088140767	0.607693356259641	0.194526373456619	0.219395343410751	5.02343616170092	0.629718948024422	1	0.51280168158855	TRUE	0.585992797258236	LGMA
314021	GCA-(LGMA+LAMN+MHNA)/3	GCA	iCAFs	SPP1..macrophages	SEMA5A	PLXNA1	-0.793	1.5	0.3535	0.156	0.72	0.475	0.772	0.00104289298523951	up	-0.223185353563567	SEMA5A_PLXNA1	SEMA5A_PLXNA1_iCAFs_SPP1..macrophages	0.298039843843498	0.0693147180559945	0.0206585477454647	0.337566137566138	0.05	0.0168783068783069	0.154589017934036	0.0480350794940855	0.101312048714061	-0.639852193504912	-0.806875401645538	0.215923643348807	0.738954698255162	0.148271170161678	0.103889867136225	0.4849595855627	0.323306390375133	0.88398311174991	0.48499820337765	0.800777039166367	0.711597197269134	0.00104289298523951	-0.223185353563567	0.470123327424809	0.068469851701038	0.00741755591824834	0.037610053145587	0.497258047997334	0.142167969075442	0.622446472433121	0.686058709355163	6.85817808638131	0.839352762201664	1.001	0.632124622209654	3.04793595471936	0.678650732991404	0.5	0.497258047997334	TRUE	0.585992445989535	LGMA
314022	GCA-(LGMA+LAMN+MHNA)/3	GCA	iCAFs	SPP1..macrophages	SEMA5A	PLXNA1	-0.793	1.5	0.3535	0.156	0.72	0.475	0.772	0.00741755591824834	down	0.037610053145587	SEMA5A_PLXNA1	SEMA5A_PLXNA1_iCAFs_SPP1..macrophages	0.298039843843498	0.0693147180559945	0.0206585477454647	0.337566137566138	0.05	0.0168783068783069	0.154589017934036	0.0480350794940855	0.101312048714061	-0.639852193504912	-0.806875401645538	0.215923643348807	0.738954698255162	0.148271170161678	0.103889867136225	0.4849595855627	0.323306390375133	0.88398311174991	0.48499820337765	0.800777039166367	0.711597197269134	0.00104289298523951	-0.223185353563567	0.470123327424809	0.068469851701038	0.00741755591824834	0.037610053145587	0.497258047997334	0.142167969075442	0.622446472433121	0.686058709355163	6.85817808638131	0.839352762201664	1.001	0.632124622209654	3.04793595471936	0.678650732991404	0.5	0.497258047997334	TRUE	0.585992445989535	LGMA
314023	MHNA-(LGMA+LAMN+GCA)/3	MHNA	Fibroblasts	Macrophages	TNXB	SDC4	-0.384	1.88	0.748	0.563	1	0.115	0.75	-0.00220297636846829	up	-0.180465865336715	TNXB_SDC4	TNXB_SDC4_Fibroblasts_Macrophages	0.221201012683629	0.0576732630974377	0.0127573842019226	0.19794173745128	0.0472521828454032	0.00935317917078468	0.310731215249496	0.0345408446629282	0.172636029956212	-0.0958047763770831	-0.249491605148654	0.316211781655194	0.377301104530174	0.284616615975668	0.273011045301745	1.76588806013521	0.939302159646388	0.915805785123967	0.832689543657923	0.915738411785843	0.896671757096658	-0.00220297636846829	-0.180465865336715	0.477936148658995	0.0366924090649239	0.0282257787311254	-0.698901347191954	0.363259206856418	0.46586558655686	0.413750987732795	0.411125742191094	6.62391666437616	0.815250434152314	0.0872209466571758	0.0942798426597517	3.49337584069408	0.395584673987238	0.666666666666667	0.477936148658995	TRUE	0.585991777221939	GCA
314024	MHNA-(LGMA+LAMN+GCA)/3	MHNA	Fibroblasts	Macrophages	TNXB	SDC4	-0.384	1.88	0.748	0.563	1	0.115	0.75	0.0282257787311254	down	-0.698901347191954	TNXB_SDC4	TNXB_SDC4_Fibroblasts_Macrophages	0.221201012683629	0.0576732630974377	0.0127573842019226	0.19794173745128	0.0472521828454032	0.00935317917078468	0.310731215249496	0.0345408446629282	0.172636029956212	-0.0958047763770831	-0.249491605148654	0.316211781655194	0.377301104530174	0.284616615975668	0.273011045301745	1.76588806013521	0.939302159646388	0.915805785123967	0.832689543657923	0.915738411785843	0.896671757096658	-0.00220297636846829	-0.180465865336715	0.477936148658995	0.0366924090649239	0.0282257787311254	-0.698901347191954	0.363259206856418	0.46586558655686	0.413750987732795	0.411125742191094	6.62391666437616	0.815250434152314	0.0872209466571758	0.0942798426597517	3.49337584069408	0.395584673987238	0.666666666666667	0.477936148658995	TRUE	0.585991777221939	GCA
314025	LAMN-(LGMA+MHNA+GCA)/3	LAMN	CD4..T.cells	SPP1..macrophages	COL1A2	ITGA2	1.41	5.57	3.49	0.0724	1	0.0293	0.878	0.00738049804184627	up	-0.766647042479715	COL1A2_ITGA2	COL1A2_ITGA2_CD4..T.cells_SPP1..macrophages	0.181203875406783	0.0840872004492879	0.015236926593518	0.196985525678295	0.0571428571428571	0.0112563157530454	0.372192634222999	0.117858340400099	0.245025487311549	1.60776862166202	1.14026143380285	0.848587321914519	0.836841684008324	0.878101488714583	0.896090123259164	8.53954735462761	1.53313237964589	0.996361839741286	0.938667804527488	0.989399928135106	0.958542939274165	0.00738049804184627	-0.766647042479715	0.37073147608559	0.130515750408149	0.00687794681531757	-0.459835051115814	0.406754265609578	0.133773682712751	0.0488098635600099	0.180107652409537	6.05031478530832	0.316620695053503	0.101789515588956	0.0819406617445994	3.52061371398834	0.399786206991262	0.5	0.406754265609578	TRUE	0.585991323590711	LAMN
314026	LAMN-(LGMA+MHNA+GCA)/3	LAMN	CD4..T.cells	SPP1..macrophages	COL1A2	ITGA2	1.41	5.57	3.49	0.0724	1	0.0293	0.878	0.00687794681531757	down	-0.459835051115814	COL1A2_ITGA2	COL1A2_ITGA2_CD4..T.cells_SPP1..macrophages	0.181203875406783	0.0840872004492879	0.015236926593518	0.196985525678295	0.0571428571428571	0.0112563157530454	0.372192634222999	0.117858340400099	0.245025487311549	1.60776862166202	1.14026143380285	0.848587321914519	0.836841684008324	0.878101488714583	0.896090123259164	8.53954735462761	1.53313237964589	0.996361839741286	0.938667804527488	0.989399928135106	0.958542939274165	0.00738049804184627	-0.766647042479715	0.37073147608559	0.130515750408149	0.00687794681531757	-0.459835051115814	0.406754265609578	0.133773682712751	0.0488098635600099	0.180107652409537	6.05031478530832	0.316620695053503	0.101789515588956	0.0819406617445994	3.52061371398834	0.399786206991262	0.5	0.406754265609578	TRUE	0.585991323590711	LAMN
314027	MHNA-(LGMA+LAMN+GCA)/3	MHNA	SPP1..macrophages	Tregs	CD59	CD2	0.689	0.143	0.416	0.375	0.966	0.696	1	0.00976521899895712	up	-0.873254705323063	CD59_CD2	CD59_CD2_SPP1..macrophages_Tregs	0.204141979480724	0.634445026086727	0.129516863497044	0.150563607085346	0.520382664250967	0.0783506909943082	0.718445157367712	0.591672972047092	0.655059064707402	0.293492456535602	0.425968732272281	0.725628301584761	0.536397470785977	0.727869377301105	0.735372979029934	0.0225068787356896	0.157390760389438	0.545319798778297	0.286291771469637	0.568810636004312	0.605686309737693	0.00976521899895712	-0.873254705323063	0.351234364894404	0.153862448984037	0.00479712800702541	-0.570648225281365	0.386593224090703	0.101403974991346	0.156368602550702	0.148519183798127	5.25943953246223	0.294241737009334	0.542590194718051	0.608868707366006	8.46056164385778	0.902776741741659	0.666666666666667	0.386593224090703	TRUE	0.585990678316431	LAMN
314028	MHNA-(LGMA+LAMN+GCA)/3	MHNA	SPP1..macrophages	Tregs	CD59	CD2	0.689	0.143	0.416	0.375	0.966	0.696	1	0.00479712800702541	down	-0.570648225281365	CD59_CD2	CD59_CD2_SPP1..macrophages_Tregs	0.204141979480724	0.634445026086727	0.129516863497044	0.150563607085346	0.520382664250967	0.0783506909943082	0.718445157367712	0.591672972047092	0.655059064707402	0.293492456535602	0.425968732272281	0.725628301584761	0.536397470785977	0.727869377301105	0.735372979029934	0.0225068787356896	0.157390760389438	0.545319798778297	0.286291771469637	0.568810636004312	0.605686309737693	0.00976521899895712	-0.873254705323063	0.351234364894404	0.153862448984037	0.00479712800702541	-0.570648225281365	0.386593224090703	0.101403974991346	0.156368602550702	0.148519183798127	5.25943953246223	0.294241737009334	0.542590194718051	0.608868707366006	8.46056164385778	0.902776741741659	0.666666666666667	0.386593224090703	TRUE	0.585990678316431	LAMN
314029	LGMA-(LAMN+MHNA+GCA)/3	LGMA	iCAFs	NK.cells	B2M	KLRD1	-0.0378	0.447	0.2046	0.935	1	0.216	1	0.0435217766786641	up	0.316576738565666	B2M_KLRD1	B2M_KLRD1_iCAFs_NK.cells	1.49398999943077	0.332902435646925	0.49735290964265	0.913213230873781	0.247821899382682	0.226314237416536	0.262803994133876	0.260586388381787	0.261695191257832	-0.00110332110901883	-0.0291883891274822	0.457619657435569	0.071894509364495	0.436009284456539	0.42666479910357	0.297499173235534	0.665546248849069	0.676428314768236	0.727789256198347	0.752425440172476	0.84048239310097	0.0435217766786641	0.316576738565666	0.56883857214877	0.484343117909979	-0.000579478243014957	-0.253610123699212	0.444274256848722	0.017764221182254	0.152017696624307	0.486995472277391	10.1185102466095	0.001	0.797423283434331	0.800845806703256	7.64640593448114	0.952508242290403	1	0.56883857214877	TRUE	0.58598989029879	GCA
314030	LGMA-(LAMN+MHNA+GCA)/3	LGMA	iCAFs	NK.cells	B2M	KLRD1	-0.0378	0.447	0.2046	0.935	1	0.216	1	-0.000579478243014957	down	-0.253610123699212	B2M_KLRD1	B2M_KLRD1_iCAFs_NK.cells	1.49398999943077	0.332902435646925	0.49735290964265	0.913213230873781	0.247821899382682	0.226314237416536	0.262803994133876	0.260586388381787	0.261695191257832	-0.00110332110901883	-0.0291883891274822	0.457619657435569	0.071894509364495	0.436009284456539	0.42666479910357	0.297499173235534	0.665546248849069	0.676428314768236	0.727789256198347	0.752425440172476	0.84048239310097	0.0435217766786641	0.316576738565666	0.56883857214877	0.484343117909979	-0.000579478243014957	-0.253610123699212	0.444274256848722	0.017764221182254	0.152017696624307	0.486995472277391	10.1185102466095	0.001	0.797423283434331	0.800845806703256	7.64640593448114	0.952508242290403	1	0.56883857214877	TRUE	0.58598989029879	GCA
314031	LAMN-(LGMA+MHNA+GCA)/3	LAMN	Endothelial	Endothelial	AGRN	DAG1	0.228	-0.299	-0.0355	0.915	1	0.638	0.997	0.00754070899870538	up	-0.573055418064541	AGRN_DAG1	AGRN_DAG1_Endothelial_Endothelial	0.0432783578460992	0.0468740818312545	0.00202863328720037	0.0499197827964951	0.0591139084289769	0.00295095346902643	0.060706862958961	0.060706862958961	0.060706862958961	0.00879599055284979	0.0385789059335517	0.574655834800704	0.0894429326076517	0.530214502961421	0.506483111893709	-0.0583586170623725	-0.195179321278838	0.335294646065397	0.338955264103485	0.307896155228171	0.295701581027668	0.00754070899870538	-0.573055418064541	0.406136786794363	0.132084234514094	-4.57244383088758e-05	-0.155189176073765	0.462180691046152	0.0260674211459761	0.248940904234616	0.461236046270126	4.32373965214224	0.85211309019117	0.364620553382672	0.336388878052684	4.32544426997797	0.802582248156047	0.5	0.462180691046152	TRUE	0.585989748415838	GCA
314032	LAMN-(LGMA+MHNA+GCA)/3	LAMN	Endothelial	Endothelial	AGRN	DAG1	0.228	-0.299	-0.0355	0.915	1	0.638	0.997	-4.57244383088758e-05	down	-0.155189176073765	AGRN_DAG1	AGRN_DAG1_Endothelial_Endothelial	0.0432783578460992	0.0468740818312545	0.00202863328720037	0.0499197827964951	0.0591139084289769	0.00295095346902643	0.060706862958961	0.060706862958961	0.060706862958961	0.00879599055284979	0.0385789059335517	0.574655834800704	0.0894429326076517	0.530214502961421	0.506483111893709	-0.0583586170623725	-0.195179321278838	0.335294646065397	0.338955264103485	0.307896155228171	0.295701581027668	0.00754070899870538	-0.573055418064541	0.406136786794363	0.132084234514094	-4.57244383088758e-05	-0.155189176073765	0.462180691046152	0.0260674211459761	0.248940904234616	0.461236046270126	4.32373965214224	0.85211309019117	0.364620553382672	0.336388878052684	4.32544426997797	0.802582248156047	0.5	0.462180691046152	TRUE	0.585989748415838	GCA
314033	LAMN-(LGMA+MHNA+GCA)/3	LAMN	Endothelial	SPP1..macrophages	CD47	SCN1B	-0.404	3.99	1.793	0.471	0.973	0.148	0.878	0.010970081909295	up	0.679370278222707	CD47_SCN1B	CD47_SCN1B_Endothelial_SPP1..macrophages	0.0778062137432449	0.0569854863794896	0.00443382493350534	0.0996544489695175	0.0428571428571429	0.00427090495583646	0.060706862958961	0.117858340400099	0.08928260167953	-0.132099553519926	-0.326979092871104	0.309888746598367	0.454398111093325	0.262165839603009	0.237033776212582	3.31065575557412	0.829738284605043	0.98598634567014	0.796330398850162	0.955174272367948	0.876661875673733	0.010970081909295	0.679370278222707	0.635188642992467	0.165658198549221	0.00685532128050971	-0.464798995303198	0.405851139373796	0.13342171456163	0.00861881338540255	0.001	5.04690281813633	0.47206247116625	0.823845334490108	0.52016422614962	3.15577288234289	0.660899911987363	0.5	0.635188642992467	TRUE	0.585988436040635	LAMN
314034	LAMN-(LGMA+MHNA+GCA)/3	LAMN	Endothelial	SPP1..macrophages	CD47	SCN1B	-0.404	3.99	1.793	0.471	0.973	0.148	0.878	0.00685532128050971	down	-0.464798995303198	CD47_SCN1B	CD47_SCN1B_Endothelial_SPP1..macrophages	0.0778062137432449	0.0569854863794896	0.00443382493350534	0.0996544489695175	0.0428571428571429	0.00427090495583646	0.060706862958961	0.117858340400099	0.08928260167953	-0.132099553519926	-0.326979092871104	0.309888746598367	0.454398111093325	0.262165839603009	0.237033776212582	3.31065575557412	0.829738284605043	0.98598634567014	0.796330398850162	0.955174272367948	0.876661875673733	0.010970081909295	0.679370278222707	0.635188642992467	0.165658198549221	0.00685532128050971	-0.464798995303198	0.405851139373796	0.13342171456163	0.00861881338540255	0.001	5.04690281813633	0.47206247116625	0.823845334490108	0.52016422614962	3.15577288234289	0.660899911987363	0.5	0.635188642992467	TRUE	0.585988436040635	LAMN
314035	LGMA-(LAMN+MHNA+GCA)/3	LGMA	C1Qhi.monocytes	Fibroblasts	COL5A2	DDR2	2.79	0.107	1.4485	0.0956	0.911	0.818	1	0.0157575624292023	up	0.0857286609100824	COL5A2_DDR2	COL5A2_DDR2_C1Qhi.monocytes_Fibroblasts	0.0217348787266162	0.235499540768841	0.00511855395878457	0.0272171905427004	0.252238894483234	0.00686523405343028	0.475378729342036	0.231631743788032	0.353505236565034	2.84452248054968	1.0195421077239	0.947174643829038	0.806867296302225	0.920521850488234	0.880022410757163	0.00933539650716844	0.087246696328677	0.52703916636723	0.175619834710744	0.534809558030902	0.549407114624506	0.0157575624292023	0.0857286609100824	0.526619556007913	0.212528195771717	0.00503145614890165	-0.532898074724838	0.393461381766404	0.105049238785198	0.0132224463725558	0.0292020230952324	2.99922724997979	0.277105766721319	0.443405531432403	0.411975440149407	6.9149215525652	0.842385549725978	0.25	0.526619556007913	TRUE	0.585987734589851	LGMA
314036	LGMA-(LAMN+MHNA+GCA)/3	LGMA	C1Qhi.monocytes	Fibroblasts	COL5A2	DDR2	2.79	0.107	1.4485	0.0956	0.911	0.818	1	0.00503145614890165	down	-0.532898074724838	COL5A2_DDR2	COL5A2_DDR2_C1Qhi.monocytes_Fibroblasts	0.0217348787266162	0.235499540768841	0.00511855395878457	0.0272171905427004	0.252238894483234	0.00686523405343028	0.475378729342036	0.231631743788032	0.353505236565034	2.84452248054968	1.0195421077239	0.947174643829038	0.806867296302225	0.920521850488234	0.880022410757163	0.00933539650716844	0.087246696328677	0.52703916636723	0.175619834710744	0.534809558030902	0.549407114624506	0.0157575624292023	0.0857286609100824	0.526619556007913	0.212528195771717	0.00503145614890165	-0.532898074724838	0.393461381766404	0.105049238785198	0.0132224463725558	0.0292020230952324	2.99922724997979	0.277105766721319	0.443405531432403	0.411975440149407	6.9149215525652	0.842385549725978	0.25	0.526619556007913	TRUE	0.585987734589851	LGMA
314037	GCA-(LGMA+LAMN+MHNA)/3	GCA	Macrophages	iCAFs	CNTN4	APP	1.35	0.219	0.7845	0.414	1	0.651	0.939	-0.000589636905899221	up	0.206730559627923	CNTN4_APP	CNTN4_APP_Macrophages_iCAFs	0.0381339802570361	0.633304450571065	0.0241504194147701	0.0338983050847458	0.642857142857143	0.0217917675544794	0.0811229763135111	0.154589017934036	0.117855997123773	0.517049539486787	0.382999658879101	0.840763566511926	0.502281094925564	0.778613734592604	0.717024171602369	0.040825763503566	0.186419011431808	0.581993352497305	0.3274568810636	0.598544735896515	0.62800934243622	-0.000589636905899221	0.206730559627923	0.548749179814721	0.0524871921068858	0.0399967231111829	-0.668516419709501	0.368787356276689	0.648977171125869	0.0411371327493524	0.0507555424134262	2.61818318800801	0.27262635544137	0.531963070958086	0.812024279642412	8.1759480740376	0.767657810481258	0.5	0.548749179814721	TRUE	0.585987011320229	LAMN
314038	GCA-(LGMA+LAMN+MHNA)/3	GCA	Macrophages	iCAFs	CNTN4	APP	1.35	0.219	0.7845	0.414	1	0.651	0.939	0.0399967231111829	down	-0.668516419709501	CNTN4_APP	CNTN4_APP_Macrophages_iCAFs	0.0381339802570361	0.633304450571065	0.0241504194147701	0.0338983050847458	0.642857142857143	0.0217917675544794	0.0811229763135111	0.154589017934036	0.117855997123773	0.517049539486787	0.382999658879101	0.840763566511926	0.502281094925564	0.778613734592604	0.717024171602369	0.040825763503566	0.186419011431808	0.581993352497305	0.3274568810636	0.598544735896515	0.62800934243622	-0.000589636905899221	0.206730559627923	0.548749179814721	0.0524871921068858	0.0399967231111829	-0.668516419709501	0.368787356276689	0.648977171125869	0.0411371327493524	0.0507555424134262	2.61818318800801	0.27262635544137	0.531963070958086	0.812024279642412	8.1759480740376	0.767657810481258	0.5	0.548749179814721	TRUE	0.585987011320229	LAMN
314039	LGMA-(LAMN+MHNA+GCA)/3	LGMA	Fibroblasts	Epithelial	PTN	PTPRB	-0.91	1.57	0.33	0.0923	1	0.0661	0.852	0.00386215172580807	up	-0.397847614961339	PTN_PTPRB	PTN_PTPRB_Fibroblasts_Epithelial	0.0748066922864609	0.103620887798038	0.00775153586795772	0.0817010087008121	0.110763866573801	0.00904951962668171	0.231631743788032	0.261235324397914	0.246433534092973	-0.94166645206642	-1.03479829897409	0.195053625740355	0.811629582199456	0.121858492076197	0.071054105970866	1.85228370860754	1.17979854051436	0.8899568810636	0.891394178943586	0.918837585339562	0.930425799496946	0.00386215172580807	-0.397847614961339	0.438179943238812	0.0960707262718036	0.000393723891453709	-0.441650900327292	0.410062639562347	0.0329035829186339	0.407134041702363	0.473486568492298	5.12582735381846	0.806242296525794	0.0986415116675302	0.155620292690789	5.29471293977393	0.560245756929822	0.75	0.438179943238812	TRUE	0.58598421869642	LGMA
314040	LGMA-(LAMN+MHNA+GCA)/3	LGMA	Fibroblasts	Epithelial	PTN	PTPRB	-0.91	1.57	0.33	0.0923	1	0.0661	0.852	0.000393723891453709	down	-0.441650900327292	PTN_PTPRB	PTN_PTPRB_Fibroblasts_Epithelial	0.0748066922864609	0.103620887798038	0.00775153586795772	0.0817010087008121	0.110763866573801	0.00904951962668171	0.231631743788032	0.261235324397914	0.246433534092973	-0.94166645206642	-1.03479829897409	0.195053625740355	0.811629582199456	0.121858492076197	0.071054105970866	1.85228370860754	1.17979854051436	0.8899568810636	0.891394178943586	0.918837585339562	0.930425799496946	0.00386215172580807	-0.397847614961339	0.438179943238812	0.0960707262718036	0.000393723891453709	-0.441650900327292	0.410062639562347	0.0329035829186339	0.407134041702363	0.473486568492298	5.12582735381846	0.806242296525794	0.0986415116675302	0.155620292690789	5.29471293977393	0.560245756929822	0.75	0.438179943238812	TRUE	0.58598421869642	LGMA
314041	LGMA-(LAMN+MHNA+GCA)/3	LGMA	B.cells	Macrophages	TGFBI	ITGA5	1.92	0.0339	0.97695	0.0781	0.429	0.946	1	0.0540827086402993	up	0.62666151169678	TGFBI_ITGA5	TGFBI_ITGA5_B.cells_Macrophages	0.0334762192013044	0.183416864946697	0.00614010317617166	0.031240467701685	0.200210642118121	0.00625467409862479	0.35586775780378	1.001	0.67843387890189	2.12611001495558	1.1073489661227	0.898691371858492	0.829318072674884	0.900312149831919	0.892308307987834	0.000817290475979226	0.0241088635982073	0.489714337046353	0.0602093065037729	0.49101688825009	0.493936399568811	0.0540827086402993	0.62666151169678	0.625548916782389	0.587735883614306	0.000130299740478547	-0.339580848011592	0.428632981744733	0.0288056947508392	0.0371423589060656	0.0419672339732006	3.95105673085346	0.376659303016363	0.344117008580595	0.343366479863289	6.20052413750121	0.708379032123682	0.25	0.625548916782389	TRUE	0.585984083664214	LGMA
314042	LGMA-(LAMN+MHNA+GCA)/3	LGMA	B.cells	Macrophages	TGFBI	ITGA5	1.92	0.0339	0.97695	0.0781	0.429	0.946	1	0.000130299740478547	down	-0.339580848011592	TGFBI_ITGA5	TGFBI_ITGA5_B.cells_Macrophages	0.0334762192013044	0.183416864946697	0.00614010317617166	0.031240467701685	0.200210642118121	0.00625467409862479	0.35586775780378	1.001	0.67843387890189	2.12611001495558	1.1073489661227	0.898691371858492	0.829318072674884	0.900312149831919	0.892308307987834	0.000817290475979226	0.0241088635982073	0.489714337046353	0.0602093065037729	0.49101688825009	0.493936399568811	0.0540827086402993	0.62666151169678	0.625548916782389	0.587735883614306	0.000130299740478547	-0.339580848011592	0.428632981744733	0.0288056947508392	0.0371423589060656	0.0419672339732006	3.95105673085346	0.376659303016363	0.344117008580595	0.343366479863289	6.20052413750121	0.708379032123682	0.25	0.625548916782389	TRUE	0.585984083664214	LGMA
314043	GCA-(LGMA+LAMN+MHNA)/3	GCA	SPP1..macrophages	Tregs	HLA.A	KLRD1	-0.322	2.08	0.879	0.527	0.806	0.14	1	0.0052123246492611	up	0.377076755213875	HLA.A_KLRD1	HLA.A_KLRD1_SPP1..macrophages_Tregs	1.49080186740385	0.0420799873829335	0.0627329237708076	1	0.0456207159177456	0.0456207159177456	0.0480350794940855	0.298931809158155	0.17348344432612	-0.08957698190156	-0.278189384787453	0.336861693612934	0.407555626700816	0.288258364014727	0.258924283656155	1.77605368578926	0.853871964321762	0.92847197269134	0.804415199425081	0.916322314049587	0.881198347107438	0.0052123246492611	0.377076755213875	0.579903213471899	0.109289077951563	0.00963334023326542	0.810939137940521	0.637955396518478	0.176637232023735	0.525677760272048	1.001	9.93455739877441	0.622740711282394	0.10167058131691	0.148240975944837	4.08621142652595	0.50948253223748	0.5	0.637955396518478	TRUE	0.585983052467688	GCA
314044	GCA-(LGMA+LAMN+MHNA)/3	GCA	SPP1..macrophages	Tregs	HLA.A	KLRD1	-0.322	2.08	0.879	0.527	0.806	0.14	1	0.00963334023326542	down	0.810939137940521	HLA.A_KLRD1	HLA.A_KLRD1_SPP1..macrophages_Tregs	1.49080186740385	0.0420799873829335	0.0627329237708076	1	0.0456207159177456	0.0456207159177456	0.0480350794940855	0.298931809158155	0.17348344432612	-0.08957698190156	-0.278189384787453	0.336861693612934	0.407555626700816	0.288258364014727	0.258924283656155	1.77605368578926	0.853871964321762	0.92847197269134	0.804415199425081	0.916322314049587	0.881198347107438	0.0052123246492611	0.377076755213875	0.579903213471899	0.109289077951563	0.00963334023326542	0.810939137940521	0.637955396518478	0.176637232023735	0.525677760272048	1.001	9.93455739877441	0.622740711282394	0.10167058131691	0.148240975944837	4.08621142652595	0.50948253223748	0.5	0.637955396518478	TRUE	0.585983052467688	GCA
314045	GCA-(LGMA+LAMN+MHNA)/3	GCA	Macrophages	NK.cells	PDGFB	LRP1	0.52	0.666	0.593	0.562	1	0.361	1	0.00716082260990411	up	1.31677798446319	PDGFB_LRP1	PDGFB_LRP1_Macrophages_NK.cells	0.18223932519097	0.025377765619502	0.00462482688135265	0.221398305084746	0.0233847924438447	0.0051773534118258	0.0811229763135111	0.397778729953697	0.239450853133604	0.130137115904088	0.250263684430939	0.679165999679846	0.378221546342244	0.659436529534176	0.650772370737954	0.294700203530832	0.442492798094342	0.745171577434423	0.58846119295724	0.751527128997485	0.765406036651096	0.00716082260990411	1.31677798446319	0.7517619604373	0.12836510209905	0.00332347846993587	-0.964834515744483	0.314876063851924	0.0784795355306497	0.600876903586179	0.800282898686431	5.42972856205779	0.74555181620819	0.0268613427463302	0.0285053105422088	3.26865441916837	0.305329409210279	0	0.7517619604373	TRUE	0.585982032383169	LGMA
314046	GCA-(LGMA+LAMN+MHNA)/3	GCA	Macrophages	NK.cells	PDGFB	LRP1	0.52	0.666	0.593	0.562	1	0.361	1	0.00332347846993587	down	-0.964834515744483	PDGFB_LRP1	PDGFB_LRP1_Macrophages_NK.cells	0.18223932519097	0.025377765619502	0.00462482688135265	0.221398305084746	0.0233847924438447	0.0051773534118258	0.0811229763135111	0.397778729953697	0.239450853133604	0.130137115904088	0.250263684430939	0.679165999679846	0.378221546342244	0.659436529534176	0.650772370737954	0.294700203530832	0.442492798094342	0.745171577434423	0.58846119295724	0.751527128997485	0.765406036651096	0.00716082260990411	1.31677798446319	0.7517619604373	0.12836510209905	0.00332347846993587	-0.964834515744483	0.314876063851924	0.0784795355306497	0.600876903586179	0.800282898686431	5.42972856205779	0.74555181620819	0.0268613427463302	0.0285053105422088	3.26865441916837	0.305329409210279	0	0.7517619604373	TRUE	0.585982032383169	LGMA
314047	MHNA-(LGMA+LAMN+GCA)/3	MHNA	SPP1..macrophages	Tregs	FBLN1	ITGB1	2.64	0.439	1.5395	0.134	0.852	0.236	1	0.00780443903538374	up	-1.48580217655419	FBLN1_ITGB1	FBLN1_ITGB1_SPP1..macrophages_Tregs	0.0910006282999719	0.478535856162674	0.0435470635748683	0.0610305958132045	0.406433508844483	0.0248048792032301	0.718445157367712	0.591672972047092	0.655059064707402	2.30444333231691	0.872895201635192	0.940971666399872	0.762485993276773	0.905834800704338	0.856130942852569	0.275291630696123	0.627087997029893	0.673194394538268	0.708116241466044	0.744834710743802	0.829365792310456	0.00780443903538374	-1.48580217655419	0.239207650885843	0.13466618258369	0.00390045054601527	-1.02641361762426	0.303672532872489	0.0874550491081299	0.0639790034859785	0.0763371024377994	4.29600483537704	0.416720496599493	0.29703797012852	0.329017140281835	7.98413893936851	0.686008275411944	0.333333333333333	0.303672532872489	TRUE	0.58598170356385	LAMN
314048	MHNA-(LGMA+LAMN+GCA)/3	MHNA	SPP1..macrophages	Tregs	FBLN1	ITGB1	2.64	0.439	1.5395	0.134	0.852	0.236	1	0.00390045054601527	down	-1.02641361762426	FBLN1_ITGB1	FBLN1_ITGB1_SPP1..macrophages_Tregs	0.0910006282999719	0.478535856162674	0.0435470635748683	0.0610305958132045	0.406433508844483	0.0248048792032301	0.718445157367712	0.591672972047092	0.655059064707402	2.30444333231691	0.872895201635192	0.940971666399872	0.762485993276773	0.905834800704338	0.856130942852569	0.275291630696123	0.627087997029893	0.673194394538268	0.708116241466044	0.744834710743802	0.829365792310456	0.00780443903538374	-1.48580217655419	0.239207650885843	0.13466618258369	0.00390045054601527	-1.02641361762426	0.303672532872489	0.0874550491081299	0.0639790034859785	0.0763371024377994	4.29600483537704	0.416720496599493	0.29703797012852	0.329017140281835	7.98413893936851	0.686008275411944	0.333333333333333	0.303672532872489	TRUE	0.58598170356385	LAMN
314049	LGMA-(LAMN+MHNA+GCA)/3	LGMA	iCAFs	NK.cells	SPON2	ITGB1	-0.0138	-0.166	-0.0899	0.976	1	0.545	1	0.0285185497310573	up	-1.70515380822212	SPON2_ITGB1	SPON2_ITGB1_iCAFs_NK.cells	0.460774530693237	0.351420990844588	0.161925842132167	0.496756715506716	0.325816137923616	0.161851354534018	0.262803994133876	0.260586388381787	0.261695191257832	-0.000145592516199653	-0.0105501823333082	0.468604930366576	0.0383584120377781	0.447975028013446	0.444713462461982	-0.0437581806220773	-0.263603497723358	0.393639956881064	0.419578692058929	0.325862378727991	0.257164031620553	0.0285185497310573	-1.70515380822212	0.199091180469622	0.337459761948789	-0.000390299995739307	-0.157020226685916	0.461847554776997	0.0207071225762425	0.636076453402639	0.74970031284505	7.61602485175399	0.891306667870351	0.166554766455184	0.206519769372737	7.43920701408674	0.587680957112451	1	0.461847554776997	TRUE	0.58598115825907	GCA
314050	LGMA-(LAMN+MHNA+GCA)/3	LGMA	iCAFs	NK.cells	SPON2	ITGB1	-0.0138	-0.166	-0.0899	0.976	1	0.545	1	-0.000390299995739307	down	-0.157020226685916	SPON2_ITGB1	SPON2_ITGB1_iCAFs_NK.cells	0.460774530693237	0.351420990844588	0.161925842132167	0.496756715506716	0.325816137923616	0.161851354534018	0.262803994133876	0.260586388381787	0.261695191257832	-0.000145592516199653	-0.0105501823333082	0.468604930366576	0.0383584120377781	0.447975028013446	0.444713462461982	-0.0437581806220773	-0.263603497723358	0.393639956881064	0.419578692058929	0.325862378727991	0.257164031620553	0.0285185497310573	-1.70515380822212	0.199091180469622	0.337459761948789	-0.000390299995739307	-0.157020226685916	0.461847554776997	0.0207071225762425	0.636076453402639	0.74970031284505	7.61602485175399	0.891306667870351	0.166554766455184	0.206519769372737	7.43920701408674	0.587680957112451	1	0.461847554776997	TRUE	0.58598115825907	GCA
314051	GCA-(LGMA+LAMN+MHNA)/3	GCA	Fibroblasts	Macrophages	MPZ	IL6R	4.84	-0.846	1.997	0.0919	1	0.239	1	0.00420114140347913	up	0.242732364453349	MPZ_IL6R	MPZ_IL6R_Fibroblasts_Macrophages	0.0148461120090285	0.198016656475901	0.00293977746169455	0.0135135135135135	0.280720338983051	0.00379351809436555	0.570070300444639	0.0811229763135111	0.325596638379075	5.01755292489122	1.03668448861389	0.989995197694894	0.812209860733152	0.956419081158956	0.882943813030254	-0.525875375797876	-0.621602099051862	0.184445742005031	0.705353934602946	0.14301113905857	0.122394897592526	0.00420114140347913	0.242732364453349	0.555333426885179	0.0993894750760713	0.0136140587900854	-0.038845720573507	0.48334789661041	0.238562227939738	0.270903907240693	0.47648726305203	1.90274337159404	0.727760072341851	0.721213242928521	0.795440924276069	5.83654153186624	0.8499099498162	0	0.555333426885179	TRUE	0.585980595309924	MHNA
314052	GCA-(LGMA+LAMN+MHNA)/3	GCA	Fibroblasts	Macrophages	MPZ	IL6R	4.84	-0.846	1.997	0.0919	1	0.239	1	0.0136140587900854	down	-0.038845720573507	MPZ_IL6R	MPZ_IL6R_Fibroblasts_Macrophages	0.0148461120090285	0.198016656475901	0.00293977746169455	0.0135135135135135	0.280720338983051	0.00379351809436555	0.570070300444639	0.0811229763135111	0.325596638379075	5.01755292489122	1.03668448861389	0.989995197694894	0.812209860733152	0.956419081158956	0.882943813030254	-0.525875375797876	-0.621602099051862	0.184445742005031	0.705353934602946	0.14301113905857	0.122394897592526	0.00420114140347913	0.242732364453349	0.555333426885179	0.0993894750760713	0.0136140587900854	-0.038845720573507	0.48334789661041	0.238562227939738	0.270903907240693	0.47648726305203	1.90274337159404	0.727760072341851	0.721213242928521	0.795440924276069	5.83654153186624	0.8499099498162	0	0.555333426885179	TRUE	0.585980595309924	MHNA
314053	GCA-(LGMA+LAMN+MHNA)/3	GCA	C1Qhi.monocytes	CD4..T.cells	ANGPTL4	ITGAV	2.07	0.066	1.068	0.0166	0.664	0.8	1	0.000990125101606652	up	0.260483896721327	ANGPTL4_ITGAV	ANGPTL4_ITGAV_C1Qhi.monocytes_CD4..T.cells	0.193526893017	0.127865425605765	0.02474539854178	0.203703703703704	0.141462687503923	0.0288164733804287	0.0295087282581602	0.3059809126524	0.16774482045528	3.68437625775709	1.77989191195995	0.90887626060509	0.927525212101809	0.938050264126781	0.949895950056027	0.00639606085853172	0.0969100130080564	0.50503054257995	0.191407653611211	0.52402982393101	0.557536830758175	0.000990125101606652	0.260483896721327	0.558579943966707	0.067953247915597	0.0168327568108876	0.765029767983722	0.629602773098255	0.288633052829265	0.445630404513047	0.625030791543482	3.56167151487067	0.434880339709638	0.135459630158071	0.163703080750138	5.67915407478414	0.447738540642788	0.5	0.629602773098255	TRUE	0.585980262809146	GCA
314054	GCA-(LGMA+LAMN+MHNA)/3	GCA	C1Qhi.monocytes	CD4..T.cells	ANGPTL4	ITGAV	2.07	0.066	1.068	0.0166	0.664	0.8	1	0.0168327568108876	down	0.765029767983722	ANGPTL4_ITGAV	ANGPTL4_ITGAV_C1Qhi.monocytes_CD4..T.cells	0.193526893017	0.127865425605765	0.02474539854178	0.203703703703704	0.141462687503923	0.0288164733804287	0.0295087282581602	0.3059809126524	0.16774482045528	3.68437625775709	1.77989191195995	0.90887626060509	0.927525212101809	0.938050264126781	0.949895950056027	0.00639606085853172	0.0969100130080564	0.50503054257995	0.191407653611211	0.52402982393101	0.557536830758175	0.000990125101606652	0.260483896721327	0.558579943966707	0.067953247915597	0.0168327568108876	0.765029767983722	0.629602773098255	0.288633052829265	0.445630404513047	0.625030791543482	3.56167151487067	0.434880339709638	0.135459630158071	0.163703080750138	5.67915407478414	0.447738540642788	0.5	0.629602773098255	TRUE	0.585980262809146	GCA
314055	MHNA-(LGMA+LAMN+GCA)/3	MHNA	CD8..T.cells	Endothelial	TIGIT	PVR	0.152	-0.8	-0.324	0.688	0.99	0.231	0.991	-0.00157333343915201	up	0.457819334547077	TIGIT_PVR	TIGIT_PVR_CD8..T.cells_Endothelial	0.251179013448439	0.0361153752444625	0.00907142432422427	0.287049795030211	0.0484035823402339	0.0138942383894921	0.223068359731449	0.243146692749466	0.233107526240458	0.0246865573882023	0.162411561764489	0.543600928445654	0.275972466784056	0.562870177685289	0.597046582359533	-0.509110416086285	-0.636388020107856	0.193114444843694	0.713326446280992	0.145706072583543	0.118846568451312	-0.00157333343915201	0.457819334547077	0.594669947917957	0.0428566873790609	0.00855210262570482	-0.0131651371511937	0.488020150721936	0.159817245009655	1.001	1.001	6.61279386494541	0.981272437614696	0.458877138647305	0.522143663035214	3.06587827219953	0.587310125134791	0.666666666666667	0.594669947917957	TRUE	0.585980019281977	LAMN
314056	MHNA-(LGMA+LAMN+GCA)/3	MHNA	CD8..T.cells	Endothelial	TIGIT	PVR	0.152	-0.8	-0.324	0.688	0.99	0.231	0.991	0.00855210262570482	down	-0.0131651371511937	TIGIT_PVR	TIGIT_PVR_CD8..T.cells_Endothelial	0.251179013448439	0.0361153752444625	0.00907142432422427	0.287049795030211	0.0484035823402339	0.0138942383894921	0.223068359731449	0.243146692749466	0.233107526240458	0.0246865573882023	0.162411561764489	0.543600928445654	0.275972466784056	0.562870177685289	0.597046582359533	-0.509110416086285	-0.636388020107856	0.193114444843694	0.713326446280992	0.145706072583543	0.118846568451312	-0.00157333343915201	0.457819334547077	0.594669947917957	0.0428566873790609	0.00855210262570482	-0.0131651371511937	0.488020150721936	0.159817245009655	1.001	1.001	6.61279386494541	0.981272437614696	0.458877138647305	0.522143663035214	3.06587827219953	0.587310125134791	0.666666666666667	0.594669947917957	TRUE	0.585980019281977	LAMN
314057	LGMA-(LAMN+MHNA+GCA)/3	LGMA	Endothelial	iCAFs	EFNB2	EPHB3	0.431	-0.0092	0.2109	0.207	1	0.992	1	0.00639496351919742	up	0.344026764291772	EFNB2_EPHB3	EFNB2_EPHB3_Endothelial_iCAFs	0.329327191827406	0.0295420343592862	0.00972899521641246	0.324404975434514	0.0423965369492892	0.0137536475275427	0.623093931583111	0.262803994133876	0.442948962858494	0.294816781108068	0.684029654543082	0.650472226668801	0.687630062429966	0.72834960781175	0.816471906515127	-3.20926161815564e-05	-0.00348832784582135	0.469502335609055	0.0225700682716493	0.453781890046712	0.453355192238591	0.00639496351919742	0.344026764291772	0.573858813560208	0.120867251548017	0.00912888919847277	0.519878693024964	0.585000666553986	0.168789872853909	0.894332613193462	0.681606631328791	6.87790212872152	0.899895458697094	0.236243160042847	0.423243180823022	2.34158527511925	0.418089893734802	0.25	0.585000666553986	TRUE	0.585979427182122	LGMA
314058	LGMA-(LAMN+MHNA+GCA)/3	LGMA	Endothelial	iCAFs	EFNB2	EPHB3	0.431	-0.0092	0.2109	0.207	1	0.992	1	0.00912888919847277	down	0.519878693024964	EFNB2_EPHB3	EFNB2_EPHB3_Endothelial_iCAFs	0.329327191827406	0.0295420343592862	0.00972899521641246	0.324404975434514	0.0423965369492892	0.0137536475275427	0.623093931583111	0.262803994133876	0.442948962858494	0.294816781108068	0.684029654543082	0.650472226668801	0.687630062429966	0.72834960781175	0.816471906515127	-3.20926161815564e-05	-0.00348832784582135	0.469502335609055	0.0225700682716493	0.453781890046712	0.453355192238591	0.00639496351919742	0.344026764291772	0.573858813560208	0.120867251548017	0.00912888919847277	0.519878693024964	0.585000666553986	0.168789872853909	0.894332613193462	0.681606631328791	6.87790212872152	0.899895458697094	0.236243160042847	0.423243180823022	2.34158527511925	0.418089893734802	0.25	0.585000666553986	TRUE	0.585979427182122	LGMA
314059	MHNA-(LGMA+LAMN+GCA)/3	MHNA	Epithelial	Macrophages	CD44	HAS2	0.499	0.707	0.603	0.628	1	0.602	0.977	-0.00191567999119291	up	0.0230610069261197	CD44_HAS2	CD44_HAS2_Epithelial_Macrophages	0.324408657135764	0.116746711720613	0.0378736439743001	0.304622742577288	0.0691417810061878	0.0210621589567832	0.197703809143393	0.0345408446629282	0.11612232690316	0.100818137775139	0.202040356262804	0.672382743716984	0.324815911637586	0.641187770129662	0.622798943492877	0.155825280680718	0.220403508742175	0.756175889328063	0.369789795185052	0.695292849443047	0.650803988501617	-0.00191567999119291	0.0230610069261197	0.515158482899018	0.0395050743799967	0.0350248494097783	0.620690068416783	0.603342008548333	0.57163353221754	0.192007264875349	0.302544575893111	7.16986359989405	0.552394254926498	0.407181554304028	0.255783940485185	3.98554512001818	0.549399056119823	0.333333333333333	0.603342008548333	TRUE	0.585978685232926	LAMN
314060	MHNA-(LGMA+LAMN+GCA)/3	MHNA	Epithelial	Macrophages	CD44	HAS2	0.499	0.707	0.603	0.628	1	0.602	0.977	0.0350248494097783	down	0.620690068416783	CD44_HAS2	CD44_HAS2_Epithelial_Macrophages	0.324408657135764	0.116746711720613	0.0378736439743001	0.304622742577288	0.0691417810061878	0.0210621589567832	0.197703809143393	0.0345408446629282	0.11612232690316	0.100818137775139	0.202040356262804	0.672382743716984	0.324815911637586	0.641187770129662	0.622798943492877	0.155825280680718	0.220403508742175	0.756175889328063	0.369789795185052	0.695292849443047	0.650803988501617	-0.00191567999119291	0.0230610069261197	0.515158482899018	0.0395050743799967	0.0350248494097783	0.620690068416783	0.603342008548333	0.57163353221754	0.192007264875349	0.302544575893111	7.16986359989405	0.552394254926498	0.407181554304028	0.255783940485185	3.98554512001818	0.549399056119823	0.333333333333333	0.603342008548333	TRUE	0.585978685232926	LAMN
314061	MHNA-(LGMA+LAMN+GCA)/3	MHNA	Endothelial	Fibroblasts	PLXNA2	SEMA6A	-0.417	0.882	0.2325	0.305	0.996	0.191	1	-0.00230368070228076	up	-0.883491256213072	PLXNA2_SEMA6A	PLXNA2_SEMA6A_Endothelial_Fibroblasts	0.235342438218625	0.0679696665067173	0.0159961470405976	0.22353714661407	0.0557139472343652	0.0124541367913768	0.243146692749466	0.310731215249496	0.276938953999481	-0.21504696699239	-0.515700160653214	0.306086921722427	0.596566351848888	0.229590203297583	0.170541860092845	0.634128570087504	0.718966632752272	0.795364714337046	0.752380524613726	0.825727632051743	0.85402443406396	-0.00230368070228076	-0.883491256213072	0.349362237079258	0.0357065017956499	0.00734643361988153	-0.28924351782507	0.437791215966267	0.141061573842261	0.408496710230578	0.453039305968008	6.53988846944803	0.783713168638005	0.181348294932204	0.161804284559639	4.70632481793783	0.60503301268868	0.666666666666667	0.437791215966267	TRUE	0.585978126497168	LGMA
314062	MHNA-(LGMA+LAMN+GCA)/3	MHNA	Endothelial	Fibroblasts	PLXNA2	SEMA6A	-0.417	0.882	0.2325	0.305	0.996	0.191	1	0.00734643361988153	down	-0.28924351782507	PLXNA2_SEMA6A	PLXNA2_SEMA6A_Endothelial_Fibroblasts	0.235342438218625	0.0679696665067173	0.0159961470405976	0.22353714661407	0.0557139472343652	0.0124541367913768	0.243146692749466	0.310731215249496	0.276938953999481	-0.21504696699239	-0.515700160653214	0.306086921722427	0.596566351848888	0.229590203297583	0.170541860092845	0.634128570087504	0.718966632752272	0.795364714337046	0.752380524613726	0.825727632051743	0.85402443406396	-0.00230368070228076	-0.883491256213072	0.349362237079258	0.0357065017956499	0.00734643361988153	-0.28924351782507	0.437791215966267	0.141061573842261	0.408496710230578	0.453039305968008	6.53988846944803	0.783713168638005	0.181348294932204	0.161804284559639	4.70632481793783	0.60503301268868	0.666666666666667	0.437791215966267	TRUE	0.585978126497168	LGMA
314063	GCA-(LGMA+LAMN+MHNA)/3	GCA	Tregs	Endothelial	S100A8	CD36	2.26	0.159	1.2095	0.0245	1	0.812	1	0.00224543760443616	up	-0.0262289765775311	S100A8_CD36	S100A8_CD36_Tregs_Endothelial	0.0345778035649419	0.249881833484338	0.00864036495266897	0.0198019801980198	0.181727904667329	0.00359857236965007	0.298931809158155	0.391834343333059	0.345383076245607	3.64048464933616	1.61083391563547	0.920882023371218	0.911297422762926	0.937449975988474	0.939751080518649	0.0143805913506531	0.0904439707588247	0.553808839381962	0.180515630614445	0.549092705713259	0.551742723679483	0.00224543760443616	-0.0262289765775311	0.506144006234291	0.080242904923355	0.0155931640563243	-0.0879969106036304	0.474405465438652	0.269349655832428	0.0331233431310844	0.0389186854855698	2.92272077696124	0.275081483155137	0.603855649644995	0.449719796415154	7.64007833523789	0.958558977443346	0	0.506144006234291	TRUE	0.585977600056078	MHNA
314064	GCA-(LGMA+LAMN+MHNA)/3	GCA	Tregs	Endothelial	S100A8	CD36	2.26	0.159	1.2095	0.0245	1	0.812	1	0.0155931640563243	down	-0.0879969106036304	S100A8_CD36	S100A8_CD36_Tregs_Endothelial	0.0345778035649419	0.249881833484338	0.00864036495266897	0.0198019801980198	0.181727904667329	0.00359857236965007	0.298931809158155	0.391834343333059	0.345383076245607	3.64048464933616	1.61083391563547	0.920882023371218	0.911297422762926	0.937449975988474	0.939751080518649	0.0143805913506531	0.0904439707588247	0.553808839381962	0.180515630614445	0.549092705713259	0.551742723679483	0.00224543760443616	-0.0262289765775311	0.506144006234291	0.080242904923355	0.0155931640563243	-0.0879969106036304	0.474405465438652	0.269349655832428	0.0331233431310844	0.0389186854855698	2.92272077696124	0.275081483155137	0.603855649644995	0.449719796415154	7.64007833523789	0.958558977443346	0	0.506144006234291	TRUE	0.585977600056078	MHNA
314065	LGMA-(LAMN+MHNA+GCA)/3	LGMA	Epithelial	Tregs	THBS1	ITGA6	2.15	-0.419	0.8655	0.0107	0.453	0.292	1	0.0129982009177148	up	-0.577134039535298	THBS1_ITGA6	THBS1_ITGA6_Epithelial_Tregs	0.152199822630505	0.174168501109924	0.0265084149767513	0.127245176501242	0.182352532965903	0.0232034802426948	0.261235324397914	0.204322685818432	0.232779005108173	4.2368248779768	1.97061622231479	0.914398911477509	0.941551944933568	0.946494317272291	0.958360012806147	-0.224004585243113	-0.534617148551582	0.291591807402084	0.655812073302192	0.213528566295365	0.145144628099174	0.0129982009177148	-0.577134039535298	0.405390861649761	0.18551372211663	0.00047284331386304	-1.12703696143907	0.285365400821676	0.0341343832979223	0.160254183816694	0.188144812810853	5.48888670072524	0.563420616288979	0.241345350889478	0.280225700111133	6.2356626087614	0.724309727759667	0.75	0.405390861649761	TRUE	0.585976161016521	LGMA
314066	LGMA-(LAMN+MHNA+GCA)/3	LGMA	Epithelial	Tregs	THBS1	ITGA6	2.15	-0.419	0.8655	0.0107	0.453	0.292	1	0.00047284331386304	down	-1.12703696143907	THBS1_ITGA6	THBS1_ITGA6_Epithelial_Tregs	0.152199822630505	0.174168501109924	0.0265084149767513	0.127245176501242	0.182352532965903	0.0232034802426948	0.261235324397914	0.204322685818432	0.232779005108173	4.2368248779768	1.97061622231479	0.914398911477509	0.941551944933568	0.946494317272291	0.958360012806147	-0.224004585243113	-0.534617148551582	0.291591807402084	0.655812073302192	0.213528566295365	0.145144628099174	0.0129982009177148	-0.577134039535298	0.405390861649761	0.18551372211663	0.00047284331386304	-1.12703696143907	0.285365400821676	0.0341343832979223	0.160254183816694	0.188144812810853	5.48888670072524	0.563420616288979	0.241345350889478	0.280225700111133	6.2356626087614	0.724309727759667	0.75	0.405390861649761	TRUE	0.585976161016521	LGMA
314067	LAMN-(LGMA+MHNA+GCA)/3	LAMN	NK.cells	iCAFs	ADAM10	NOTCH3	0.343	-1.62	-0.6385	0.221	1	0.0114	0.851	0.00854537562659734	up	-0.424008172922095	ADAM10_NOTCH3	ADAM10_NOTCH3_NK.cells_iCAFs	0.381773935538238	0.0416515958472923	0.0159014936680689	0.34839544095061	0.0535854782510959	0.0186689363238399	0.439766549598653	0.900388818556685	0.670077684077669	0.224873450126007	0.655607726314889	0.619777493196734	0.673763406435089	0.704338082279494	0.808948295181687	-3.14781414083491	-1.94309514866353	0.0951760689902982	0.967526051024075	0.0350790513833992	0.0095894717930291	0.00854537562659734	-0.424008172922095	0.433395528181015	0.141920038934191	0.00522411478461618	0.684849007177489	0.615014907893578	0.108046281921886	0.70094174356509	0.550574903640254	7.62864456694015	0.934847244886799	0.166249505056412	0.164349280475115	4.3025953429304	0.656258453080875	0.5	0.615014907893578	TRUE	0.585975685534932	GCA
314068	LAMN-(LGMA+MHNA+GCA)/3	LAMN	NK.cells	iCAFs	ADAM10	NOTCH3	0.343	-1.62	-0.6385	0.221	1	0.0114	0.851	0.00522411478461618	down	0.684849007177489	ADAM10_NOTCH3	ADAM10_NOTCH3_NK.cells_iCAFs	0.381773935538238	0.0416515958472923	0.0159014936680689	0.34839544095061	0.0535854782510959	0.0186689363238399	0.439766549598653	0.900388818556685	0.670077684077669	0.224873450126007	0.655607726314889	0.619777493196734	0.673763406435089	0.704338082279494	0.808948295181687	-3.14781414083491	-1.94309514866353	0.0951760689902982	0.967526051024075	0.0350790513833992	0.0095894717930291	0.00854537562659734	-0.424008172922095	0.433395528181015	0.141920038934191	0.00522411478461618	0.684849007177489	0.615014907893578	0.108046281921886	0.70094174356509	0.550574903640254	7.62864456694015	0.934847244886799	0.166249505056412	0.164349280475115	4.3025953429304	0.656258453080875	0.5	0.615014907893578	TRUE	0.585975685534932	GCA
314069	LGMA-(LAMN+MHNA+GCA)/3	LGMA	Epithelial	SPP1..macrophages	C4BPA	LRP1	-1.24	0.691	-0.2745	0.219	1	0.264	0.814	0.0605199975428067	up	0.720860959077809	C4BPA_LRP1	C4BPA_LRP1_Epithelial_SPP1..macrophages	0.0657653178896095	0.362623584057009	0.0238480552797787	0.0634416161540162	0.383295611062104	0.0243168930305211	0.261235324397914	0.434443253362701	0.347839288880307	-0.817849297598253	-0.659555885159882	0.151032495597887	0.675864414919161	0.131222987033776	0.134344485352969	0.399671686532947	0.578396073130169	0.751953826805605	0.682110132950054	0.78197987782968	0.815329680201222	0.0605199975428067	0.720860959077809	0.642776731845129	0.65075769889404	0.00711305560481126	-0.351136451053845	0.426530587381744	0.137431090444897	1.001	1.001	2.97459202056242	0.687164240073947	0.412280022577455	0.512943183341058	7.44086621782079	0.841573586986851	0.25	0.642776731845129	TRUE	0.585971782342685	GCA
314070	LGMA-(LAMN+MHNA+GCA)/3	LGMA	Epithelial	SPP1..macrophages	C4BPA	LRP1	-1.24	0.691	-0.2745	0.219	1	0.264	0.814	0.00711305560481126	down	-0.351136451053845	C4BPA_LRP1	C4BPA_LRP1_Epithelial_SPP1..macrophages	0.0657653178896095	0.362623584057009	0.0238480552797787	0.0634416161540162	0.383295611062104	0.0243168930305211	0.261235324397914	0.434443253362701	0.347839288880307	-0.817849297598253	-0.659555885159882	0.151032495597887	0.675864414919161	0.131222987033776	0.134344485352969	0.399671686532947	0.578396073130169	0.751953826805605	0.682110132950054	0.78197987782968	0.815329680201222	0.0605199975428067	0.720860959077809	0.642776731845129	0.65075769889404	0.00711305560481126	-0.351136451053845	0.426530587381744	0.137431090444897	1.001	1.001	2.97459202056242	0.687164240073947	0.412280022577455	0.512943183341058	7.44086621782079	0.841573586986851	0.25	0.642776731845129	TRUE	0.585971782342685	GCA
314071	LAMN-(LGMA+MHNA+GCA)/3	LAMN	iCAFs	Endothelial	LAMA1	ITGA3	-0.0527	0.0742	0.01075	0.928	1	0.915	1	0.010576662286533	up	0.661270744482726	LAMA1_ITGA3	LAMA1_ITGA3_iCAFs_Endothelial	0.0719655339154769	0.036758767274939	0.00264536431301574	0.0957719830654528	0.0385659632234975	0.00369353877674367	0.900388818556685	0.060706862958961	0.480547840757823	-0.00171022165326597	-0.0324520237811379	0.451176564751081	0.0774171602369137	0.430566672002561	0.423523291179766	0.00286255482026954	0.0385789059335517	0.508668702838663	0.0890226374416098	0.506647502694934	0.507635644987424	0.010576662286533	0.661270744482726	0.631878481110806	0.161806574182406	0.000490375669174207	0.184454697924801	0.523974555330617	0.0344071207485974	0.810933393599149	0.760009253545935	5.0063422870291	0.880986477434533	0.283888852123528	0.260211874555094	4.22026549377632	0.76447603290991	0	0.631878481110806	TRUE	0.585971471515221	GCA
314072	LAMN-(LGMA+MHNA+GCA)/3	LAMN	iCAFs	Endothelial	LAMA1	ITGA3	-0.0527	0.0742	0.01075	0.928	1	0.915	1	0.000490375669174207	down	0.184454697924801	LAMA1_ITGA3	LAMA1_ITGA3_iCAFs_Endothelial	0.0719655339154769	0.036758767274939	0.00264536431301574	0.0957719830654528	0.0385659632234975	0.00369353877674367	0.900388818556685	0.060706862958961	0.480547840757823	-0.00171022165326597	-0.0324520237811379	0.451176564751081	0.0774171602369137	0.430566672002561	0.423523291179766	0.00286255482026954	0.0385789059335517	0.508668702838663	0.0890226374416098	0.506647502694934	0.507635644987424	0.010576662286533	0.661270744482726	0.631878481110806	0.161806574182406	0.000490375669174207	0.184454697924801	0.523974555330617	0.0344071207485974	0.810933393599149	0.760009253545935	5.0063422870291	0.880986477434533	0.283888852123528	0.260211874555094	4.22026549377632	0.76447603290991	0	0.631878481110806	TRUE	0.585971471515221	GCA
314073	GCA-(LGMA+LAMN+MHNA)/3	GCA	SPP1..macrophages	CD4..T.cells	TIMP2	CD44	-0.655	-0.0381	-0.34655	0.364	0.702	0.899	1	-0.000898118320214396	up	-0.72009948090292	TIMP2_CD44	TIMP2_CD44_SPP1..macrophages_CD4..T.cells	0.433016190722042	1.2237293455172	0.529894619670637	0.372222222222222	0.855019456473985	0.318257242131983	0.0480350794940855	0.3059809126524	0.177007996073243	-0.287478593709868	-0.438898616350944	0.245197694893549	0.546682407555627	0.209340483432047	0.193793020649912	-0.00176175574496398	-0.0462403082667712	0.455803090190442	0.104249011857708	0.430874955084441	0.410258713618397	-0.000898118320214396	-0.72009948090292	0.379244400574657	0.0494671227881653	0.0134966828725253	-0.45331988433528	0.407939616980964	0.23673630050684	0.630871054325634	0.494979747779675	7.46965225302395	0.791648345187013	0.778607644798764	0.913237756634821	9.51320494160036	0.870724994893257	1	0.407939616980964	TRUE	0.585970766679524	LAMN
314074	GCA-(LGMA+LAMN+MHNA)/3	GCA	SPP1..macrophages	CD4..T.cells	TIMP2	CD44	-0.655	-0.0381	-0.34655	0.364	0.702	0.899	1	0.0134966828725253	down	-0.45331988433528	TIMP2_CD44	TIMP2_CD44_SPP1..macrophages_CD4..T.cells	0.433016190722042	1.2237293455172	0.529894619670637	0.372222222222222	0.855019456473985	0.318257242131983	0.0480350794940855	0.3059809126524	0.177007996073243	-0.287478593709868	-0.438898616350944	0.245197694893549	0.546682407555627	0.209340483432047	0.193793020649912	-0.00176175574496398	-0.0462403082667712	0.455803090190442	0.104249011857708	0.430874955084441	0.410258713618397	-0.000898118320214396	-0.72009948090292	0.379244400574657	0.0494671227881653	0.0134966828725253	-0.45331988433528	0.407939616980964	0.23673630050684	0.630871054325634	0.494979747779675	7.46965225302395	0.791648345187013	0.778607644798764	0.913237756634821	9.51320494160036	0.870724994893257	1	0.407939616980964	TRUE	0.585970766679524	LAMN
314075	LGMA-(LAMN+MHNA+GCA)/3	LGMA	SPP1..macrophages	C1Qhi.monocytes	RARRES2	CMKLR1	2.69	-0.364	1.163	0.0787	0.679	0.404	0.989	0.0351919461735569	up	-1.08685090074532	RARRES2_CMKLR1	RARRES2_CMKLR1_SPP1..macrophages_C1Qhi.monocytes	0.12278578157305	0.0710822641461804	0.00872789135917075	0.125706857328567	0.0952353732381277	0.0119717394762781	0.434443253362701	0.475378729342036	0.454910991352368	2.96982796995412	1.10402526764094	0.943232751720826	0.828537698095086	0.92392348327197	0.891988154314071	-0.14327718309974	-0.393618634889395	0.311713977721883	0.548418972332016	0.247799137621272	0.19699964067553	0.0351919461735569	-1.08685090074532	0.312170486547485	0.40279309780759	0.00381805574416095	-0.893673098340255	0.327822974737135	0.0861732961543605	0.120693706207557	0.193337480588701	4.83057929728897	0.503114712046603	0.463735712430561	0.541101979734039	4.99513960566304	0.844929039232502	0.75	0.327822974737135	TRUE	0.585969816042254	LAMN
314076	LGMA-(LAMN+MHNA+GCA)/3	LGMA	SPP1..macrophages	C1Qhi.monocytes	RARRES2	CMKLR1	2.69	-0.364	1.163	0.0787	0.679	0.404	0.989	0.00381805574416095	down	-0.893673098340255	RARRES2_CMKLR1	RARRES2_CMKLR1_SPP1..macrophages_C1Qhi.monocytes	0.12278578157305	0.0710822641461804	0.00872789135917075	0.125706857328567	0.0952353732381277	0.0119717394762781	0.434443253362701	0.475378729342036	0.454910991352368	2.96982796995412	1.10402526764094	0.943232751720826	0.828537698095086	0.92392348327197	0.891988154314071	-0.14327718309974	-0.393618634889395	0.311713977721883	0.548418972332016	0.247799137621272	0.19699964067553	0.0351919461735569	-1.08685090074532	0.312170486547485	0.40279309780759	0.00381805574416095	-0.893673098340255	0.327822974737135	0.0861732961543605	0.120693706207557	0.193337480588701	4.83057929728897	0.503114712046603	0.463735712430561	0.541101979734039	4.99513960566304	0.844929039232502	0.75	0.327822974737135	TRUE	0.585969816042254	LAMN
314077	LGMA-(LAMN+MHNA+GCA)/3	LGMA	Tregs	B.cells	MMP2	ITGAV	1.04	2.15	1.595	0.233	1	0.0026	0.088	0.0968264999797498	up	0.175267068564928	MMP2_ITGAV	MMP2_ITGAV_Tregs_B.cells	0.0539572255822481	0.090130207368547	0.00486317593075949	0.0629387979333584	0.0945174294880207	0.00594881339572698	0.204322685818432	0.35586775780378	0.280095221811106	0.65794984213294	0.632644078973981	0.797282695693933	0.661937730110453	0.801244597406755	0.802545221706419	5.55780730186274	2.58502665202918	0.932918613007546	0.987109234638879	0.977497305066475	0.990253323751347	0.0968264999797498	0.175267068564928	0.542994929441373	1.001	0.000793999409061545	-0.289270830584737	0.437786246758537	0.0391303631944398	0.0522205325288003	0.0843899782845191	4.04133273262189	0.423405114897311	0.0882723710509464	0.0969378790183821	5.19434381564678	0.369909605891661	0.25	0.542994929441373	TRUE	0.585965377692722	LAMN
314078	LGMA-(LAMN+MHNA+GCA)/3	LGMA	Tregs	B.cells	MMP2	ITGAV	1.04	2.15	1.595	0.233	1	0.0026	0.088	0.000793999409061545	down	-0.289270830584737	MMP2_ITGAV	MMP2_ITGAV_Tregs_B.cells	0.0539572255822481	0.090130207368547	0.00486317593075949	0.0629387979333584	0.0945174294880207	0.00594881339572698	0.204322685818432	0.35586775780378	0.280095221811106	0.65794984213294	0.632644078973981	0.797282695693933	0.661937730110453	0.801244597406755	0.802545221706419	5.55780730186274	2.58502665202918	0.932918613007546	0.987109234638879	0.977497305066475	0.990253323751347	0.0968264999797498	0.175267068564928	0.542994929441373	1.001	0.000793999409061545	-0.289270830584737	0.437786246758537	0.0391303631944398	0.0522205325288003	0.0843899782845191	4.04133273262189	0.423405114897311	0.0882723710509464	0.0969378790183821	5.19434381564678	0.369909605891661	0.25	0.542994929441373	TRUE	0.585965377692722	LAMN
314079	MHNA-(LGMA+LAMN+GCA)/3	MHNA	B.cells	NK.cells	ADAM10	CD44	-0.155	-0.242	-0.1985	0.632	1	0.364	1	0.00448963506008388	up	0.439507944847767	ADAM10_CD44	ADAM10_CD44_B.cells_NK.cells	0.199153611449079	1.19594559645179	0.238176884629998	0.232972771089128	0.763238508946001	0.177813790431084	0.714769094866929	0.220650162690461	0.467709628778695	-0.0308888528662303	-0.199282921717615	0.403053465663518	0.322414759084361	0.34960781174964	0.299243636945734	-0.106213465156928	-0.438898616350944	0.358987603305785	0.585609054976644	0.269538268056055	0.178022817103845	0.00448963506008388	0.439507944847767	0.591321040423782	0.10221386189656	0.0189620526833233	-1.27298025914092	0.258812882075369	0.321756881183983	0.309775930629707	0.33873630702711	6.33222482961414	0.626784809800027	0.760485124136197	0.811402121787858	9.61862717773605	0.885046057659806	1	0.591321040423782	TRUE	0.585964667162374	GCA
314080	MHNA-(LGMA+LAMN+GCA)/3	MHNA	B.cells	NK.cells	ADAM10	CD44	-0.155	-0.242	-0.1985	0.632	1	0.364	1	0.0189620526833233	down	-1.27298025914092	ADAM10_CD44	ADAM10_CD44_B.cells_NK.cells	0.199153611449079	1.19594559645179	0.238176884629998	0.232972771089128	0.763238508946001	0.177813790431084	0.714769094866929	0.220650162690461	0.467709628778695	-0.0308888528662303	-0.199282921717615	0.403053465663518	0.322414759084361	0.34960781174964	0.299243636945734	-0.106213465156928	-0.438898616350944	0.358987603305785	0.585609054976644	0.269538268056055	0.178022817103845	0.00448963506008388	0.439507944847767	0.591321040423782	0.10221386189656	0.0189620526833233	-1.27298025914092	0.258812882075369	0.321756881183983	0.309775930629707	0.33873630702711	6.33222482961414	0.626784809800027	0.760485124136197	0.811402121787858	9.61862717773605	0.885046057659806	1	0.591321040423782	TRUE	0.585964667162374	GCA
314081	MHNA-(LGMA+LAMN+GCA)/3	MHNA	CD8..T.cells	Macrophages	ATP1B1	NEGR1	0.0514	-0.00656	0.02242	0.901	1	0.997	1	-0.00206630058512776	up	-0.0836418296103363	ATP1B1_NEGR1	ATP1B1_NEGR1_CD8..T.cells_Macrophages	0.0860539234501095	0.353703701468928	0.0304375912502275	0.103790872530163	0.220779220779221	0.0229148679612047	0.223068359731449	0.0345408446629282	0.128804602197189	0.00232714574367616	0.045275209020937	0.498499279654234	0.101448695373779	0.503641748039059	0.512265887626061	-8.55976147553848e-06	-0.00130484168834428	0.470400646784046	0.0189543657923105	0.4550395256917	0.455421307941071	-0.00206630058512776	-0.0836418296103363	0.495643965716297	0.0380304810547556	0.0387172290667261	1.3373221978304	0.733724070281203	0.629073060260811	0.0889405955760038	0.151010245453751	4.95660183737105	0.547011141963601	0.623322182667993	0.68281870699866	5.25315195123959	0.640442059303791	0.666666666666667	0.733724070281203	TRUE	0.585964393797206	LAMN
314082	MHNA-(LGMA+LAMN+GCA)/3	MHNA	CD8..T.cells	Macrophages	ATP1B1	NEGR1	0.0514	-0.00656	0.02242	0.901	1	0.997	1	0.0387172290667261	down	1.3373221978304	ATP1B1_NEGR1	ATP1B1_NEGR1_CD8..T.cells_Macrophages	0.0860539234501095	0.353703701468928	0.0304375912502275	0.103790872530163	0.220779220779221	0.0229148679612047	0.223068359731449	0.0345408446629282	0.128804602197189	0.00232714574367616	0.045275209020937	0.498499279654234	0.101448695373779	0.503641748039059	0.512265887626061	-8.55976147553848e-06	-0.00130484168834428	0.470400646784046	0.0189543657923105	0.4550395256917	0.455421307941071	-0.00206630058512776	-0.0836418296103363	0.495643965716297	0.0380304810547556	0.0387172290667261	1.3373221978304	0.733724070281203	0.629073060260811	0.0889405955760038	0.151010245453751	4.95660183737105	0.547011141963601	0.623322182667993	0.68281870699866	5.25315195123959	0.640442059303791	0.666666666666667	0.733724070281203	TRUE	0.585964393797206	LAMN
314083	LGMA-(LAMN+MHNA+GCA)/3	LGMA	iCAFs	Endothelial	PDGFC	KDR	-0.596	-0.251	-0.4235	0.299	1	0.543	1	0.0153659042214042	up	-0.648409192708388	PDGFC_KDR	PDGFC_KDR_iCAFs_Endothelial	0.273872985161714	0.173378164125592	0.0474835953709336	0.265245245749833	0.202366656627955	0.0536767935688541	0.262803994133876	0.623093931583111	0.442948962858494	-0.31249997175864	-0.52432881167557	0.257963822634865	0.602008964302865	0.202697294701457	0.168140707539619	-0.0665652427731994	-0.265200170411153	0.355102407473949	0.421667265540783	0.299676607977003	0.256198347107438	0.0153659042214042	-0.648409192708388	0.39235559242501	0.208693815864512	0.00326088422160757	-0.174433454887481	0.458679440341208	0.0775058046534807	0.500937487181063	0.544322170463978	6.73018125951966	0.839601939322811	0.529644994395825	0.609552434547896	6.25225030816672	0.905818240422593	1	0.458679440341208	TRUE	0.585964047720827	LAMN
314084	LGMA-(LAMN+MHNA+GCA)/3	LGMA	iCAFs	Endothelial	PDGFC	KDR	-0.596	-0.251	-0.4235	0.299	1	0.543	1	0.00326088422160757	down	-0.174433454887481	PDGFC_KDR	PDGFC_KDR_iCAFs_Endothelial	0.273872985161714	0.173378164125592	0.0474835953709336	0.265245245749833	0.202366656627955	0.0536767935688541	0.262803994133876	0.623093931583111	0.442948962858494	-0.31249997175864	-0.52432881167557	0.257963822634865	0.602008964302865	0.202697294701457	0.168140707539619	-0.0665652427731994	-0.265200170411153	0.355102407473949	0.421667265540783	0.299676607977003	0.256198347107438	0.0153659042214042	-0.648409192708388	0.39235559242501	0.208693815864512	0.00326088422160757	-0.174433454887481	0.458679440341208	0.0775058046534807	0.500937487181063	0.544322170463978	6.73018125951966	0.839601939322811	0.529644994395825	0.609552434547896	6.25225030816672	0.905818240422593	1	0.458679440341208	TRUE	0.585964047720827	LAMN
314085	LGMA-(LAMN+MHNA+GCA)/3	LGMA	Epithelial	NK.cells	C3	CD46	0.396	-0.0102	0.1929	0.695	1	0.966	1	0.0488183758840531	up	1.03030962049977	C3_CD46	C3_CD46_Epithelial_NK.cells	0.243663419413033	0.264171635426845	0.0643689640000383	0.181858120976426	0.267189137588555	0.0485905145071664	0.261235324397914	0.260586388381787	0.26091085638985	0.0625740173823149	0.158015195409886	0.639286857691692	0.269869537377941	0.610052825356171	0.59396510324956	-0.000153233310561968	-0.0150228735845067	0.469098095580309	0.0433210564139418	0.449649658641753	0.442800035932447	0.0488183758840531	1.03030962049977	0.699370740181781	0.53619744692771	-0.00155646959917271	-0.752438587505922	0.353518789862646	0.00256591342035837	0.130386227315549	0.214713818689347	4.79324155095404	0.41903219929573	0.469776172255299	0.509115047201267	6.88015718227806	0.781820261529196	0.5	0.699370740181781	TRUE	0.585963317678857	LAMN
314086	LGMA-(LAMN+MHNA+GCA)/3	LGMA	Epithelial	NK.cells	C3	CD46	0.396	-0.0102	0.1929	0.695	1	0.966	1	-0.00155646959917271	down	-0.752438587505922	C3_CD46	C3_CD46_Epithelial_NK.cells	0.243663419413033	0.264171635426845	0.0643689640000383	0.181858120976426	0.267189137588555	0.0485905145071664	0.261235324397914	0.260586388381787	0.26091085638985	0.0625740173823149	0.158015195409886	0.639286857691692	0.269869537377941	0.610052825356171	0.59396510324956	-0.000153233310561968	-0.0150228735845067	0.469098095580309	0.0433210564139418	0.449649658641753	0.442800035932447	0.0488183758840531	1.03030962049977	0.699370740181781	0.53619744692771	-0.00155646959917271	-0.752438587505922	0.353518789862646	0.00256591342035837	0.130386227315549	0.214713818689347	4.79324155095404	0.41903219929573	0.469776172255299	0.509115047201267	6.88015718227806	0.781820261529196	0.5	0.699370740181781	TRUE	0.585963317678857	LAMN
314087	MHNA-(LGMA+LAMN+GCA)/3	MHNA	Epithelial	Macrophages	CD59	CD2	-0.752	1.26	0.254	0.531	1	0.0511	0.574	-0.00230836133950613	up	-0.255122823222	CD59_CD2	CD59_CD2_Epithelial_Macrophages	0.352769849623609	0.218033780736784	0.0769157440433823	0.323471074380165	0.195636754958789	0.0632828313147686	0.197703809143393	0.0345408446629282	0.11612232690316	-0.206728920146735	-0.274905478918531	0.224127581238995	0.404514166800064	0.231951336641588	0.260505042420362	1.62738966583026	1.29157909986529	0.857078692058929	0.909270571325907	0.909495149119655	0.940689004671218	-0.00230836133950613	-0.255122823222	0.464282392725673	0.035660677806844	0.0313079500163711	-0.100700951626755	0.472094127455119	0.513812569375895	0.293876841487656	0.385388186965397	7.18890701644345	0.616283166958519	0.187123230396649	0.229526946648489	6.18169589762703	0.659881740912187	0.666666666666667	0.472094127455119	TRUE	0.585962277973438	LAMN
314088	MHNA-(LGMA+LAMN+GCA)/3	MHNA	Epithelial	Macrophages	CD59	CD2	-0.752	1.26	0.254	0.531	1	0.0511	0.574	0.0313079500163711	down	-0.100700951626755	CD59_CD2	CD59_CD2_Epithelial_Macrophages	0.352769849623609	0.218033780736784	0.0769157440433823	0.323471074380165	0.195636754958789	0.0632828313147686	0.197703809143393	0.0345408446629282	0.11612232690316	-0.206728920146735	-0.274905478918531	0.224127581238995	0.404514166800064	0.231951336641588	0.260505042420362	1.62738966583026	1.29157909986529	0.857078692058929	0.909270571325907	0.909495149119655	0.940689004671218	-0.00230836133950613	-0.255122823222	0.464282392725673	0.035660677806844	0.0313079500163711	-0.100700951626755	0.472094127455119	0.513812569375895	0.293876841487656	0.385388186965397	7.18890701644345	0.616283166958519	0.187123230396649	0.229526946648489	6.18169589762703	0.659881740912187	0.666666666666667	0.472094127455119	TRUE	0.585962277973438	LAMN
314089	LGMA-(LAMN+MHNA+GCA)/3	LGMA	Macrophages	C1Qhi.monocytes	GPI	AMFR	-0.207	-0.0738	-0.1404	0.71	1	0.969	0.999	0.0431481838644586	up	-0.0874273450544266	GPI_AMFR	GPI_AMFR_Macrophages_C1Qhi.monocytes	0.0918841208811949	0.0507347795940687	0.00466172062110219	0.11045968864388	0.0702640566178683	0.00776134581686569	1.001	0.475378729342036	0.738189364671018	-0.0307895218151514	-0.148741651280925	0.381523131102929	0.256763246358252	0.349687850168081	0.330738754602209	-0.00100930525365352	-0.0136762229492347	0.437791951131872	0.0406934962270931	0.438151275601869	0.444214876033058	0.0431481838644586	-0.0874273450544266	0.494951645731402	0.480685600330253	0.00882603235824707	-0.417814269061847	0.41439941013346	0.164078560479921	0.214876039390141	0.206499541159529	5.48809160954665	0.637931609350741	0.363006909532073	0.396166865235273	4.50441226119518	0.792760061814372	1	0.494951645731402	TRUE	0.585959576969373	LAMN
314090	LGMA-(LAMN+MHNA+GCA)/3	LGMA	Macrophages	C1Qhi.monocytes	GPI	AMFR	-0.207	-0.0738	-0.1404	0.71	1	0.969	0.999	0.00882603235824707	down	-0.417814269061847	GPI_AMFR	GPI_AMFR_Macrophages_C1Qhi.monocytes	0.0918841208811949	0.0507347795940687	0.00466172062110219	0.11045968864388	0.0702640566178683	0.00776134581686569	1.001	0.475378729342036	0.738189364671018	-0.0307895218151514	-0.148741651280925	0.381523131102929	0.256763246358252	0.349687850168081	0.330738754602209	-0.00100930525365352	-0.0136762229492347	0.437791951131872	0.0406934962270931	0.438151275601869	0.444214876033058	0.0431481838644586	-0.0874273450544266	0.494951645731402	0.480685600330253	0.00882603235824707	-0.417814269061847	0.41439941013346	0.164078560479921	0.214876039390141	0.206499541159529	5.48809160954665	0.637931609350741	0.363006909532073	0.396166865235273	4.50441226119518	0.792760061814372	1	0.494951645731402	TRUE	0.585959576969373	LAMN
314091	GCA-(LGMA+LAMN+MHNA)/3	GCA	B.cells	Epithelial	BTLA	CD247	1.34	-0.5	0.42	0.0132	0.852	0.688	0.911	0.00302770148742142	up	-0.74589744413362	BTLA_CD247	BTLA_CD247_B.cells_Epithelial	0.205786521241432	0.0290627252473699	0.00598071712645178	0.228436578171091	0.0169125536480687	0.00386344588349982	0.0711544356316257	0.635265500900704	0.353209968266165	2.51843093218416	1.87942606879415	0.839342884584601	0.935268929085961	0.911877701296622	0.954778293580919	-0.0812057808822444	-0.162411561764489	0.26500179662235	0.294196909809558	0.287504491555875	0.316160618038088	0.00302770148742142	-0.74589744413362	0.374526299228094	0.0879013603197411	0.0101109344598178	1.00223951824033	0.672760057054952	0.184066800355838	1.001	1.001	6.1056170229288	1.001	0.0266435977764477	0.0213347807463276	3.46226999156423	0.361373428648553	0	0.672760057054952	TRUE	0.585959142202997	LAMN
314092	GCA-(LGMA+LAMN+MHNA)/3	GCA	B.cells	Epithelial	BTLA	CD247	1.34	-0.5	0.42	0.0132	0.852	0.688	0.911	0.0101109344598178	down	1.00223951824033	BTLA_CD247	BTLA_CD247_B.cells_Epithelial	0.205786521241432	0.0290627252473699	0.00598071712645178	0.228436578171091	0.0169125536480687	0.00386344588349982	0.0711544356316257	0.635265500900704	0.353209968266165	2.51843093218416	1.87942606879415	0.839342884584601	0.935268929085961	0.911877701296622	0.954778293580919	-0.0812057808822444	-0.162411561764489	0.26500179662235	0.294196909809558	0.287504491555875	0.316160618038088	0.00302770148742142	-0.74589744413362	0.374526299228094	0.0879013603197411	0.0101109344598178	1.00223951824033	0.672760057054952	0.184066800355838	1.001	1.001	6.1056170229288	1.001	0.0266435977764477	0.0213347807463276	3.46226999156423	0.361373428648553	0	0.672760057054952	TRUE	0.585959142202997	LAMN
314093	LGMA-(LAMN+MHNA+GCA)/3	LGMA	Tregs	B.cells	GRN	TNFRSF1B	0.855	0.656	0.7555	0.294	1	0.0593	0.381	0.0893301319005289	up	-0.273616175686361	GRN_TNFRSF1B	GRN_TNFRSF1B_Tregs_B.cells	0.0522238882284512	0.0701459682069095	0.00366329520331414	0.062809832578936	0.0846229683720651	0.005315154475782	0.204322685818432	0.35586775780378	0.280095221811106	0.454563032497606	0.531652669587843	0.762265887626061	0.606931327036978	0.767328317592444	0.772991035697135	0.804876121153044	1.22694530663574	0.742880883938196	0.899411606180381	0.849128638160259	0.934647862019404	0.0893301319005289	-0.273616175686361	0.460900206683143	0.932812301875967	0.00136100615017964	0.10784001530153	0.51003549249847	0.0479508536729564	0.0264389360816327	0.0507183830779316	4.1811331602517	0.183894140783669	0.104128985115061	0.119690561081499	5.114380287682	0.547450575228773	0.75	0.51003549249847	TRUE	0.58595873511842	LGMA
314094	LGMA-(LAMN+MHNA+GCA)/3	LGMA	Tregs	B.cells	GRN	TNFRSF1B	0.855	0.656	0.7555	0.294	1	0.0593	0.381	0.00136100615017964	down	0.10784001530153	GRN_TNFRSF1B	GRN_TNFRSF1B_Tregs_B.cells	0.0522238882284512	0.0701459682069095	0.00366329520331414	0.062809832578936	0.0846229683720651	0.005315154475782	0.204322685818432	0.35586775780378	0.280095221811106	0.454563032497606	0.531652669587843	0.762265887626061	0.606931327036978	0.767328317592444	0.772991035697135	0.804876121153044	1.22694530663574	0.742880883938196	0.899411606180381	0.849128638160259	0.934647862019404	0.0893301319005289	-0.273616175686361	0.460900206683143	0.932812301875967	0.00136100615017964	0.10784001530153	0.51003549249847	0.0479508536729564	0.0264389360816327	0.0507183830779316	4.1811331602517	0.183894140783669	0.104128985115061	0.119690561081499	5.114380287682	0.547450575228773	0.75	0.51003549249847	TRUE	0.58595873511842	LGMA
314095	LAMN-(LGMA+MHNA+GCA)/3	LAMN	Endothelial	Macrophages	TIMP1	CD63	0.252	-0.326	-0.037	0.587	0.992	0.51	1	0.013659767335531	up	0.595944206377522	TIMP1_CD63	TIMP1_CD63_Endothelial_Macrophages	0.84326829944199	0.822665686742881	0.693727894668946	0.679378008145131	0.715213178294574	0.485900104468916	0.060706862958961	0.202118009648158	0.131412436303559	0.0583031984856012	0.231361898752386	0.584440531455098	0.358271970545862	0.60617096206179	0.639987193853049	-0.0953321225920727	-0.292429823902064	0.325053898670499	0.451693316564858	0.27699425080848	0.241825368307582	0.013659767335531	0.595944206377522	0.619931133770081	0.191990535136882	0.0105284048559817	0.0279422274519756	0.495499110608582	0.190561068214391	0.280283430819051	0.727408930177382	8.98409906400714	0.510531724090955	0.461466657811982	0.72590504250188	8.91680286589064	0.696656545437429	1	0.619931133770081	TRUE	0.585958708989378	LGMA
314096	LAMN-(LGMA+MHNA+GCA)/3	LAMN	Endothelial	Macrophages	TIMP1	CD63	0.252	-0.326	-0.037	0.587	0.992	0.51	1	0.0105284048559817	down	0.0279422274519756	TIMP1_CD63	TIMP1_CD63_Endothelial_Macrophages	0.84326829944199	0.822665686742881	0.693727894668946	0.679378008145131	0.715213178294574	0.485900104468916	0.060706862958961	0.202118009648158	0.131412436303559	0.0583031984856012	0.231361898752386	0.584440531455098	0.358271970545862	0.60617096206179	0.639987193853049	-0.0953321225920727	-0.292429823902064	0.325053898670499	0.451693316564858	0.27699425080848	0.241825368307582	0.013659767335531	0.595944206377522	0.619931133770081	0.191990535136882	0.0105284048559817	0.0279422274519756	0.495499110608582	0.190561068214391	0.280283430819051	0.727408930177382	8.98409906400714	0.510531724090955	0.461466657811982	0.72590504250188	8.91680286589064	0.696656545437429	1	0.619931133770081	TRUE	0.585958708989378	LGMA
314097	LGMA-(LAMN+MHNA+GCA)/3	LGMA	Macrophages	iCAFs	COL1A2	ITGA2	1.1	1.33	1.215	0.00599	0.342	0.443	1	0.0053143318118621	up	-0.178722547395756	COL1A2_ITGA2	COL1A2_ITGA2_Macrophages_iCAFs	0.700490038106477	0.0352532227755176	0.0246945313653984	0.35811238906795	0.0494242951238364	0.0176994524047965	1.001	0.262803994133876	0.631901997066938	2.44483049537176	2.22257317761069	0.807227469185209	0.955718744997599	0.909836721626381	0.96706419081159	0.470283044123318	0.35359627377693	0.866061803808839	0.514148401006108	0.797745238950773	0.72695831836148	0.0053143318118621	-0.178722547395756	0.478254978120499	0.110287740067869	0.00944041068286447	0.649524110516727	0.60858799418417	0.173635974474344	0.211390442784871	0.344821755800446	7.70993799067383	0.479642319398281	0.043255601655294	0.0710076151877147	2.86812786886363	0.325877969271538	0.25	0.60858799418417	TRUE	0.585957122534099	LAMN
314098	LGMA-(LAMN+MHNA+GCA)/3	LGMA	Macrophages	iCAFs	COL1A2	ITGA2	1.1	1.33	1.215	0.00599	0.342	0.443	1	0.00944041068286447	down	0.649524110516727	COL1A2_ITGA2	COL1A2_ITGA2_Macrophages_iCAFs	0.700490038106477	0.0352532227755176	0.0246945313653984	0.35811238906795	0.0494242951238364	0.0176994524047965	1.001	0.262803994133876	0.631901997066938	2.44483049537176	2.22257317761069	0.807227469185209	0.955718744997599	0.909836721626381	0.96706419081159	0.470283044123318	0.35359627377693	0.866061803808839	0.514148401006108	0.797745238950773	0.72695831836148	0.0053143318118621	-0.178722547395756	0.478254978120499	0.110287740067869	0.00944041068286447	0.649524110516727	0.60858799418417	0.173635974474344	0.211390442784871	0.344821755800446	7.70993799067383	0.479642319398281	0.043255601655294	0.0710076151877147	2.86812786886363	0.325877969271538	0.25	0.60858799418417	TRUE	0.585957122534099	LAMN
314099	MHNA-(LGMA+LAMN+GCA)/3	MHNA	CD4..T.cells	Endothelial	HLA.DRA	CD9	0.575	-0.0935	0.24075	0.122	0.943	0.839	1	-0.00178036866127902	up	0.297357630351849	HLA.DRA_CD9	HLA.DRA_CD9_CD4..T.cells_Endothelial	0.135004716314971	0.28488109431566	0.0384602913215841	0.11742813973467	0.245570417516119	0.028836877302784	0.415346021722053	0.243146692749466	0.329246357235759	0.52534309736202	0.913640169325252	0.695053625740355	0.775532255482632	0.780254522170642	0.863414438930687	-0.00712825666251653	-0.0762380391712997	0.427326625943227	0.155609953287819	0.403701042040963	0.383646245059289	-0.00178036866127902	0.297357630351849	0.565323655117048	0.0408297882103433	0.00838011238121976	-0.109067038591278	0.470572024799795	0.157141724237385	0.0354726256463686	0.10407395362708	6.38393154131995	0.342342783474552	0.214850253486339	0.286224999733221	7.11239868407634	0.630372981794064	1	0.565323655117048	TRUE	0.585956343313171	LGMA
314100	MHNA-(LGMA+LAMN+GCA)/3	MHNA	CD4..T.cells	Endothelial	HLA.DRA	CD9	0.575	-0.0935	0.24075	0.122	0.943	0.839	1	0.00838011238121976	down	-0.109067038591278	HLA.DRA_CD9	HLA.DRA_CD9_CD4..T.cells_Endothelial	0.135004716314971	0.28488109431566	0.0384602913215841	0.11742813973467	0.245570417516119	0.028836877302784	0.415346021722053	0.243146692749466	0.329246357235759	0.52534309736202	0.913640169325252	0.695053625740355	0.775532255482632	0.780254522170642	0.863414438930687	-0.00712825666251653	-0.0762380391712997	0.427326625943227	0.155609953287819	0.403701042040963	0.383646245059289	-0.00178036866127902	0.297357630351849	0.565323655117048	0.0408297882103433	0.00838011238121976	-0.109067038591278	0.470572024799795	0.157141724237385	0.0354726256463686	0.10407395362708	6.38393154131995	0.342342783474552	0.214850253486339	0.286224999733221	7.11239868407634	0.630372981794064	1	0.565323655117048	TRUE	0.585956343313171	LGMA
314101	GCA-(LGMA+LAMN+MHNA)/3	GCA	C1Qhi.monocytes	Epithelial	CD1D	CEACAM5	-0.578	2.7	1.061	0.668	0.926	0.0118	0.236	0.00505276083129171	up	0.0371088888994725	CD1D_CEACAM5	CD1D_CEACAM5_C1Qhi.monocytes_Epithelial	0.0203446720123724	2.12381084739402	0.0432082351065499	0.0185185185185185	0.867274678111588	0.0160606421872516	0.0295087282581602	0.635265500900704	0.332387114579432	-0.101279204689135	-0.175223537524454	0.262305906835281	0.292620457819753	0.280894829518169	0.312750120057628	5.20591858027346	1.92811799269387	0.957060725835429	0.966874775422206	0.974847287100251	0.976778656126482	0.00505276083129171	0.0371088888994725	0.517727652033113	0.107726929411441	0.00273599690525261	-1.39569493362082	0.236486514603318	0.0693405338719139	0.289529033956611	0.276401770775868	1.98039614004848	0.449579523837494	1.001	1.001	12.3026135113511	1.001	0	0.517727652033113	TRUE	0.585955432781458	MHNA
314102	GCA-(LGMA+LAMN+MHNA)/3	GCA	C1Qhi.monocytes	Epithelial	CD1D	CEACAM5	-0.578	2.7	1.061	0.668	0.926	0.0118	0.236	0.00273599690525261	down	-1.39569493362082	CD1D_CEACAM5	CD1D_CEACAM5_C1Qhi.monocytes_Epithelial	0.0203446720123724	2.12381084739402	0.0432082351065499	0.0185185185185185	0.867274678111588	0.0160606421872516	0.0295087282581602	0.635265500900704	0.332387114579432	-0.101279204689135	-0.175223537524454	0.262305906835281	0.292620457819753	0.280894829518169	0.312750120057628	5.20591858027346	1.92811799269387	0.957060725835429	0.966874775422206	0.974847287100251	0.976778656126482	0.00505276083129171	0.0371088888994725	0.517727652033113	0.107726929411441	0.00273599690525261	-1.39569493362082	0.236486514603318	0.0693405338719139	0.289529033956611	0.276401770775868	1.98039614004848	0.449579523837494	1.001	1.001	12.3026135113511	1.001	0	0.517727652033113	TRUE	0.585955432781458	MHNA
314103	GCA-(LGMA+LAMN+MHNA)/3	GCA	B.cells	C1Qhi.monocytes	JAM3	ITGB1	-0.489	-0.0211	-0.25505	0.366	0.896	0.962	1	0.0158009268234226	up	0.285653351937904	JAM3_ITGB1	JAM3_ITGB1_B.cells_C1Qhi.monocytes	0.146235006112831	0.553098520753639	0.080882365563406	0.161769911504425	0.63768115942029	0.103157624727459	0.0711544356316257	0.0295087282581602	0.0503315819448929	-0.213457749242133	-0.436518914605589	0.285817192252281	0.544701456699216	0.230110453017448	0.194813510485033	-0.000355005980002147	-0.0168249279621871	0.463663312971613	0.0467346388789077	0.44596658282429	0.440846209126842	0.0158009268234226	0.285653351937904	0.563183099630107	0.212952738290105	0.0101441316219882	0.298595209073896	0.544740963310454	0.184583223233387	0.68589266840069	0.699048248272518	5.56665082282247	0.83690110225615	0.373576424745167	0.680395867978719	7.67426012230962	0.630093854425388	1	0.563183099630107	TRUE	0.585954212496278	MHNA
314104	GCA-(LGMA+LAMN+MHNA)/3	GCA	B.cells	C1Qhi.monocytes	JAM3	ITGB1	-0.489	-0.0211	-0.25505	0.366	0.896	0.962	1	0.0101441316219882	down	0.298595209073896	JAM3_ITGB1	JAM3_ITGB1_B.cells_C1Qhi.monocytes	0.146235006112831	0.553098520753639	0.080882365563406	0.161769911504425	0.63768115942029	0.103157624727459	0.0711544356316257	0.0295087282581602	0.0503315819448929	-0.213457749242133	-0.436518914605589	0.285817192252281	0.544701456699216	0.230110453017448	0.194813510485033	-0.000355005980002147	-0.0168249279621871	0.463663312971613	0.0467346388789077	0.44596658282429	0.440846209126842	0.0158009268234226	0.285653351937904	0.563183099630107	0.212952738290105	0.0101441316219882	0.298595209073896	0.544740963310454	0.184583223233387	0.68589266840069	0.699048248272518	5.56665082282247	0.83690110225615	0.373576424745167	0.680395867978719	7.67426012230962	0.630093854425388	1	0.563183099630107	TRUE	0.585954212496278	MHNA
314105	LGMA-(LAMN+MHNA+GCA)/3	LGMA	NK.cells	Fibroblasts	HLA.DRB1	CD53	0.303	-0.157	0.073	0.333	1	0.73	1	0.0130283954582257	up	-0.619580255556245	HLA.DRB1_CD53	HLA.DRB1_CD53_NK.cells_Fibroblasts	0.271241121140483	0.12664483806029	0.0343512878621281	0.272585467634292	0.137722655423019	0.03754119443232	0.260586388381787	0.231631743788032	0.246109066084909	0.144699397247585	0.47755576649368	0.605010404994397	0.574075556267008	0.667560429005923	0.754842324315672	-0.0214583109610884	-0.136677139879544	0.398221343873518	0.254761049227452	0.364714337046353	0.334575997125404	0.0130283954582257	-0.619580255556245	0.397628018235573	0.185809330218635	0.00540514529337072	-0.344776047986606	0.427687781472438	0.110862435175447	0.109005031032727	0.269395849745599	6.90519316152501	0.572484644128438	0.143430323433385	0.162033353625985	5.86790680401008	0.676245548661871	1	0.427687781472438	TRUE	0.585953274439499	MHNA
314106	LGMA-(LAMN+MHNA+GCA)/3	LGMA	NK.cells	Fibroblasts	HLA.DRB1	CD53	0.303	-0.157	0.073	0.333	1	0.73	1	0.00540514529337072	down	-0.344776047986606	HLA.DRB1_CD53	HLA.DRB1_CD53_NK.cells_Fibroblasts	0.271241121140483	0.12664483806029	0.0343512878621281	0.272585467634292	0.137722655423019	0.03754119443232	0.260586388381787	0.231631743788032	0.246109066084909	0.144699397247585	0.47755576649368	0.605010404994397	0.574075556267008	0.667560429005923	0.754842324315672	-0.0214583109610884	-0.136677139879544	0.398221343873518	0.254761049227452	0.364714337046353	0.334575997125404	0.0130283954582257	-0.619580255556245	0.397628018235573	0.185809330218635	0.00540514529337072	-0.344776047986606	0.427687781472438	0.110862435175447	0.109005031032727	0.269395849745599	6.90519316152501	0.572484644128438	0.143430323433385	0.162033353625985	5.86790680401008	0.676245548661871	1	0.427687781472438	TRUE	0.585953274439499	MHNA
314107	GCA-(LGMA+LAMN+MHNA)/3	GCA	SPP1..macrophages	NK.cells	IL1B	IL1R1	3.08	-0.742	1.169	2.89e-06	0.00356	0.265	1	0.00562963354475699	up	0.607288689226087	IL1B_IL1R1	IL1B_IL1R1_SPP1..macrophages_NK.cells	0.837472384037179	0.0190251416933137	0.0159330307705445	0.377777777777778	0.0189598380823875	0.00716260549779083	0.0480350794940855	0.397778729953697	0.222906904723891	17.0604346443098	5.53910215724345	0.956839282855771	0.997838962702097	0.993917080198495	0.998319193212742	-0.427951561538889	-0.576754126063192	0.205241645706073	0.68096478620194	0.159899389148401	0.133668702838663	0.00562963354475699	0.607288689226087	0.62200588747545	0.113374581107447	0.00768877140936685	1.60039657375993	0.781587092485979	0.146387061166516	1.001	0.733283823864933	8.9381285319056	0.942168911905297	0.0215837102005551	0.0278420179593351	3.29194303668554	0.351950859884728	0	0.781587092485979	TRUE	0.58595295937866	LGMA
314108	GCA-(LGMA+LAMN+MHNA)/3	GCA	SPP1..macrophages	NK.cells	IL1B	IL1R1	3.08	-0.742	1.169	2.89e-06	0.00356	0.265	1	0.00768877140936685	down	1.60039657375993	IL1B_IL1R1	IL1B_IL1R1_SPP1..macrophages_NK.cells	0.837472384037179	0.0190251416933137	0.0159330307705445	0.377777777777778	0.0189598380823875	0.00716260549779083	0.0480350794940855	0.397778729953697	0.222906904723891	17.0604346443098	5.53910215724345	0.956839282855771	0.997838962702097	0.993917080198495	0.998319193212742	-0.427951561538889	-0.576754126063192	0.205241645706073	0.68096478620194	0.159899389148401	0.133668702838663	0.00562963354475699	0.607288689226087	0.62200588747545	0.113374581107447	0.00768877140936685	1.60039657375993	0.781587092485979	0.146387061166516	1.001	0.733283823864933	8.9381285319056	0.942168911905297	0.0215837102005551	0.0278420179593351	3.29194303668554	0.351950859884728	0	0.781587092485979	TRUE	0.58595295937866	LGMA
314109	LAMN-(LGMA+MHNA+GCA)/3	LAMN	iCAFs	B.cells	MIF	CXCR4	-0.301	0.384	0.0415	0.6	1	0.426	1	-0.000491685731463744	up	-0.378450144843539	MIF_CXCR4	MIF_CXCR4_iCAFs_B.cells	0.530251804977361	1.43859068135274	0.762815305410904	0.534328050653778	0.81509608277901	0.435528701006839	0.900388818556685	0.176990542322262	0.538689680439473	-0.0667764736345233	-0.221848749616356	0.344365295341764	0.347166639987194	0.305706739234833	0.28759804706259	0.142306713944556	0.370590400897281	0.652084081925979	0.529262486525332	0.687297879985627	0.735671936758893	-0.000491685731463744	-0.378450144843539	0.441727480269712	0.0534461456221305	0.00750189931404576	-2.10504149716257	0.107429968515471	0.143480034815771	0.212206956598368	0.426652355365691	8.27060236223923	0.383355257230994	0.615889142847396	0.832024803267019	10.0614348940882	0.887794511801113	1	0.441727480269712	TRUE	0.585952169062988	GCA
314110	LAMN-(LGMA+MHNA+GCA)/3	LAMN	iCAFs	B.cells	MIF	CXCR4	-0.301	0.384	0.0415	0.6	1	0.426	1	0.00750189931404576	down	-2.10504149716257	MIF_CXCR4	MIF_CXCR4_iCAFs_B.cells	0.530251804977361	1.43859068135274	0.762815305410904	0.534328050653778	0.81509608277901	0.435528701006839	0.900388818556685	0.176990542322262	0.538689680439473	-0.0667764736345233	-0.221848749616356	0.344365295341764	0.347166639987194	0.305706739234833	0.28759804706259	0.142306713944556	0.370590400897281	0.652084081925979	0.529262486525332	0.687297879985627	0.735671936758893	-0.000491685731463744	-0.378450144843539	0.441727480269712	0.0534461456221305	0.00750189931404576	-2.10504149716257	0.107429968515471	0.143480034815771	0.212206956598368	0.426652355365691	8.27060236223923	0.383355257230994	0.615889142847396	0.832024803267019	10.0614348940882	0.887794511801113	1	0.441727480269712	TRUE	0.585952169062988	GCA
314111	LGMA-(LAMN+MHNA+GCA)/3	LGMA	Fibroblasts	Macrophages	CD52	SIGLEC10	0.185	-0.493	-0.154	0.684	1	0.468	1	0.0490041682371781	up	0.0496349843905327	CD52_SIGLEC10	CD52_SIGLEC10_Fibroblasts_Macrophages	0.209349940079526	0.0539593639099615	0.0112963896012798	0.208523757630091	0.0706291563382384	0.0147278570778927	0.231631743788032	1.001	0.616315871894016	0.0305146211817785	0.164943898279884	0.557567632463583	0.279914358892268	0.571834480550664	0.599127581238995	-0.162568794434457	-0.329754146925876	0.2675395256917	0.491690621631333	0.238321954725117	0.223499820337765	0.0490041682371781	0.0496349843905327	0.520018506837232	0.53801637591107	-0.000291314969215925	-0.526433560856258	0.394637517487497	0.0222469569744077	0.148706182424698	0.240537955611923	6.80967030373648	0.682568422138114	0.329586148636981	0.320013988436828	4.67645355348983	0.821276132582469	0.75	0.520018506837232	TRUE	0.58595097116797	LAMN
314112	LGMA-(LAMN+MHNA+GCA)/3	LGMA	Fibroblasts	Macrophages	CD52	SIGLEC10	0.185	-0.493	-0.154	0.684	1	0.468	1	-0.000291314969215925	down	-0.526433560856258	CD52_SIGLEC10	CD52_SIGLEC10_Fibroblasts_Macrophages	0.209349940079526	0.0539593639099615	0.0112963896012798	0.208523757630091	0.0706291563382384	0.0147278570778927	0.231631743788032	1.001	0.616315871894016	0.0305146211817785	0.164943898279884	0.557567632463583	0.279914358892268	0.571834480550664	0.599127581238995	-0.162568794434457	-0.329754146925876	0.2675395256917	0.491690621631333	0.238321954725117	0.223499820337765	0.0490041682371781	0.0496349843905327	0.520018506837232	0.53801637591107	-0.000291314969215925	-0.526433560856258	0.394637517487497	0.0222469569744077	0.148706182424698	0.240537955611923	6.80967030373648	0.682568422138114	0.329586148636981	0.320013988436828	4.67645355348983	0.821276132582469	0.75	0.520018506837232	TRUE	0.58595097116797	LAMN
314113	MHNA-(LGMA+LAMN+GCA)/3	MHNA	Epithelial	B.cells	HLA.F	LILRB1	-0.649	0.206	-0.2215	0.538	1	0.714	1	0.0100825363746746	up	0.921276824303433	HLA.F_LILRB1	HLA.F_LILRB1_Epithelial_B.cells	0.110389240786557	0.0660028177845205	0.00728600094500665	0.123523109886746	0.0839990267612261	0.0103758210130067	0.197703809143393	0.714769094866929	0.456236452005161	-0.174722303092513	-0.269217724333611	0.246578357611654	0.398171122138627	0.243997118616936	0.263506483111894	0.0301381683741081	0.146301788223826	0.576715774344233	0.269628099173554	0.582644628099174	0.597332015810277	0.0100825363746746	0.921276824303433	0.679430104638072	0.156969023403857	0.0137723631791888	-0.21550559718562	0.451206888703035	0.241024848320654	0.107643890458786	0.122170245036232	5.53527069067081	0.475670448796503	0.331414605610638	0.332725980401973	4.62575112068086	0.725557423464121	1	0.679430104638072	TRUE	0.585949871334132	LAMN
314114	MHNA-(LGMA+LAMN+GCA)/3	MHNA	Epithelial	B.cells	HLA.F	LILRB1	-0.649	0.206	-0.2215	0.538	1	0.714	1	0.0137723631791888	down	-0.21550559718562	HLA.F_LILRB1	HLA.F_LILRB1_Epithelial_B.cells	0.110389240786557	0.0660028177845205	0.00728600094500665	0.123523109886746	0.0839990267612261	0.0103758210130067	0.197703809143393	0.714769094866929	0.456236452005161	-0.174722303092513	-0.269217724333611	0.246578357611654	0.398171122138627	0.243997118616936	0.263506483111894	0.0301381683741081	0.146301788223826	0.576715774344233	0.269628099173554	0.582644628099174	0.597332015810277	0.0100825363746746	0.921276824303433	0.679430104638072	0.156969023403857	0.0137723631791888	-0.21550559718562	0.451206888703035	0.241024848320654	0.107643890458786	0.122170245036232	5.53527069067081	0.475670448796503	0.331414605610638	0.332725980401973	4.62575112068086	0.725557423464121	1	0.679430104638072	TRUE	0.585949871334132	LAMN
314115	LGMA-(LAMN+MHNA+GCA)/3	LGMA	Epithelial	CD4..T.cells	VCAM1	MSN	3.69	-0.0443	1.82285	0.0137	0.509	0.821	1	0.0199368869616105	up	0.371259694883255	VCAM1_MSN	VCAM1_MSN_Epithelial_CD4..T.cells	0.0196037915099462	0.580662412499374	0.0113831848723001	0.0204318772836499	0.614739498531715	0.0125602819954125	0.261235324397914	0.225262262027145	0.24324879321253	6.87550110719286	1.86327943284359	0.974407715703538	0.933948295181687	0.9717864574996	0.95397790939651	-0.00379459813960878	-0.0856568428805593	0.453063241106719	0.17301473230327	0.41798418972332	0.375134746676249	0.0199368869616105	0.371259694883255	0.578839351184264	0.253444274366992	0.00611702421259634	-0.0209299480897911	0.486607442558867	0.121936591395361	0.0599914617037469	0.0618205234247647	2.04422072797597	0.273869428392051	0.710822738332776	0.837142837455203	7.9770046481603	0.866717969606823	0.25	0.578839351184264	TRUE	0.58594882829539	LGMA
314116	LGMA-(LAMN+MHNA+GCA)/3	LGMA	Epithelial	CD4..T.cells	VCAM1	MSN	3.69	-0.0443	1.82285	0.0137	0.509	0.821	1	0.00611702421259634	down	-0.0209299480897911	VCAM1_MSN	VCAM1_MSN_Epithelial_CD4..T.cells	0.0196037915099462	0.580662412499374	0.0113831848723001	0.0204318772836499	0.614739498531715	0.0125602819954125	0.261235324397914	0.225262262027145	0.24324879321253	6.87550110719286	1.86327943284359	0.974407715703538	0.933948295181687	0.9717864574996	0.95397790939651	-0.00379459813960878	-0.0856568428805593	0.453063241106719	0.17301473230327	0.41798418972332	0.375134746676249	0.0199368869616105	0.371259694883255	0.578839351184264	0.253444274366992	0.00611702421259634	-0.0209299480897911	0.486607442558867	0.121936591395361	0.0599914617037469	0.0618205234247647	2.04422072797597	0.273869428392051	0.710822738332776	0.837142837455203	7.9770046481603	0.866717969606823	0.25	0.578839351184264	TRUE	0.58594882829539	LGMA
314117	LAMN-(LGMA+MHNA+GCA)/3	LAMN	NK.cells	Tregs	ADAM17	ITGA5	-0.103	0.492	0.1945	0.722	1	0.518	1	0.00522573659723072	up	0.381570050186679	ADAM17_ITGA5	ADAM17_ITGA5_NK.cells_Tregs	0.189719466613573	0.0651740770281705	0.0123647911308164	0.206706544876458	0.0770833333333333	0.0159336295008937	0.439766549598653	0.223854363600918	0.331810456599785	-0.0145706686503272	-0.141462802430361	0.427064991195774	0.246338242356331	0.383384024331679	0.335861213382424	0.140549758205345	0.285670240254767	0.692418253683076	0.444080129356809	0.686264822134387	0.689768235716852	0.00522573659723072	0.381570050186679	0.580724976836398	0.10942038249922	0.00751321213474877	2.1450541709976	0.88068058488134	0.143656019720465	0.150141883929131	0.199129753879014	6.43489080148586	0.518073434833019	0.11701035150764	0.12818780452904	4.73257411659211	0.501405861525978	0.5	0.88068058488134	TRUE	0.585948405132618	MHNA
