## Supplementary Table 6 for "Integrated characterization of cell types, states and molecular programs in disseminated appendiceal neoplasms": TableS6_Multinichenet_min5_group_prioritization_tbl.csv (part 286 of 750)

	contrast	group	sender	receiver	ligand	receptor	lfc_ligand	lfc_receptor	ligand_receptor_lfc_avg	p_val_ligand	p_adj_ligand	p_val_receptor	p_adj_receptor	activity	direction_regulation	activity_scaled	lr_interaction	id	avg_ligand_group	avg_receptor_group	ligand_receptor_prod_group	fraction_ligand_group	fraction_receptor_group	ligand_receptor_fraction_prod_group	rel_abundance_scaled_sender	rel_abundance_scaled_receiver	sender_receiver_rel_abundance_avg	lfc_pval_ligand	p_val_ligand_adapted	scaled_lfc_ligand	scaled_p_val_ligand	scaled_lfc_pval_ligand	scaled_p_val_ligand_adapted	lfc_pval_receptor	p_val_receptor_adapted	scaled_lfc_receptor	scaled_p_val_receptor	scaled_lfc_pval_receptor	scaled_p_val_receptor_adapted	activity_up	activity_scaled_up	scaled_activity_scaled_up	scaled_activity_up	activity_down	activity_scaled_down	scaled_activity_scaled_down	scaled_activity_down	scaled_avg_exprs_ligand	scaled_avg_frq_ligand	pb_ligand_group	scaled_pb_ligand	scaled_avg_exprs_receptor	scaled_avg_frq_receptor	pb_receptor_group	scaled_pb_receptor	fraction_expressing_ligand_receptor	max_scaled_activity	na.rm	prioritization_score	top_group
314118	LAMN-(LGMA+MHNA+GCA)/3	LAMN	NK.cells	Tregs	ADAM17	ITGA5	-0.103	0.492	0.1945	0.722	1	0.518	1	0.00751321213474877	down	2.1450541709976	ADAM17_ITGA5	ADAM17_ITGA5_NK.cells_Tregs	0.189719466613573	0.0651740770281705	0.0123647911308164	0.206706544876458	0.0770833333333333	0.0159336295008937	0.439766549598653	0.223854363600918	0.331810456599785	-0.0145706686503272	-0.141462802430361	0.427064991195774	0.246338242356331	0.383384024331679	0.335861213382424	0.140549758205345	0.285670240254767	0.692418253683076	0.444080129356809	0.686264822134387	0.689768235716852	0.00522573659723072	0.381570050186679	0.580724976836398	0.10942038249922	0.00751321213474877	2.1450541709976	0.88068058488134	0.143656019720465	0.150141883929131	0.199129753879014	6.43489080148586	0.518073434833019	0.11701035150764	0.12818780452904	4.73257411659211	0.501405861525978	0.5	0.88068058488134	TRUE	0.585948405132618	MHNA
314119	GCA-(LGMA+LAMN+MHNA)/3	GCA	Macrophages	SPP1..macrophages	PRG4	TLR4	3.1	-0.404	1.348	0.0452	1	0.789	0.961	0.000581302390792016	up	-0.42814484675347	PRG4_TLR4	PRG4_TLR4_Macrophages_SPP1..macrophages	0.0386809168768461	0.111673712423547	0.00431964158758402	0.0338983050847458	0.161111111111111	0.00546139359698682	0.0811229763135111	0.0480350794940855	0.0645790279037983	4.16907085208472	1.34486156518862	0.957659676644789	0.87592044181207	0.94545381783256	0.918520890027213	-0.0415808907033942	-0.10292299679058	0.296757096658282	0.200705174272368	0.328647143370464	0.361435501257636	0.000581302390792016	-0.42814484675347	0.432638986038538	0.0639508255055846	0.00717418829446899	-0.0636072557652732	0.478842851584568	0.138382084970974	0.316529536777645	0.394623349305644	2.61818318800801	0.452590075784868	0.464230371873593	0.502183611304081	5.05412227363778	0.774095067515845	0.5	0.478842851584568	TRUE	0.58594810494168	MHNA
314120	GCA-(LGMA+LAMN+MHNA)/3	GCA	Macrophages	SPP1..macrophages	PRG4	TLR4	3.1	-0.404	1.348	0.0452	1	0.789	0.961	0.00717418829446899	down	-0.0636072557652732	PRG4_TLR4	PRG4_TLR4_Macrophages_SPP1..macrophages	0.0386809168768461	0.111673712423547	0.00431964158758402	0.0338983050847458	0.161111111111111	0.00546139359698682	0.0811229763135111	0.0480350794940855	0.0645790279037983	4.16907085208472	1.34486156518862	0.957659676644789	0.87592044181207	0.94545381783256	0.918520890027213	-0.0415808907033942	-0.10292299679058	0.296757096658282	0.200705174272368	0.328647143370464	0.361435501257636	0.000581302390792016	-0.42814484675347	0.432638986038538	0.0639508255055846	0.00717418829446899	-0.0636072557652732	0.478842851584568	0.138382084970974	0.316529536777645	0.394623349305644	2.61818318800801	0.452590075784868	0.464230371873593	0.502183611304081	5.05412227363778	0.774095067515845	0.5	0.478842851584568	TRUE	0.58594810494168	MHNA
314121	LAMN-(LGMA+MHNA+GCA)/3	LAMN	C1Qhi.monocytes	SPP1..macrophages	SIGLEC7	CD4	-0.374	0.0836	-0.1452	0.608	0.878	0.927	1	0.0112072674842674	up	0.774917411900507	SIGLEC7_CD4	SIGLEC7_CD4_C1Qhi.monocytes_SPP1..macrophages	0.0359374561437645	0.162142573230233	0.00582699161449862	0.0499956426065927	0.182539682539683	0.00912618872977486	0.637645667210595	0.117858340400099	0.377752003805347	-0.0808200613519971	-0.216096420727265	0.319393308788218	0.340723547302705	0.294501360653113	0.290519449335681	0.00275213422552004	0.0329202658555029	0.514328063241107	0.0783102766798419	0.506153431548688	0.5024928135106	0.0112072674842674	0.774917411900507	0.652662931797134	0.167980273217503	0.0110827970097245	0.462690840917078	0.574596067376998	0.199185323199102	0.508806111660859	0.800930281705484	3.80058126919512	0.748892743270571	0.282192637792302	0.273763115736111	6.17960499364686	0.757785065447928	0.5	0.652662931797134	TRUE	0.585946828718807	LGMA
314122	LAMN-(LGMA+MHNA+GCA)/3	LAMN	C1Qhi.monocytes	SPP1..macrophages	SIGLEC7	CD4	-0.374	0.0836	-0.1452	0.608	0.878	0.927	1	0.0110827970097245	down	0.462690840917078	SIGLEC7_CD4	SIGLEC7_CD4_C1Qhi.monocytes_SPP1..macrophages	0.0359374561437645	0.162142573230233	0.00582699161449862	0.0499956426065927	0.182539682539683	0.00912618872977486	0.637645667210595	0.117858340400099	0.377752003805347	-0.0808200613519971	-0.216096420727265	0.319393308788218	0.340723547302705	0.294501360653113	0.290519449335681	0.00275213422552004	0.0329202658555029	0.514328063241107	0.0783102766798419	0.506153431548688	0.5024928135106	0.0112072674842674	0.774917411900507	0.652662931797134	0.167980273217503	0.0110827970097245	0.462690840917078	0.574596067376998	0.199185323199102	0.508806111660859	0.800930281705484	3.80058126919512	0.748892743270571	0.282192637792302	0.273763115736111	6.17960499364686	0.757785065447928	0.5	0.652662931797134	TRUE	0.585946828718807	LGMA
314123	LGMA-(LAMN+MHNA+GCA)/3	LGMA	Fibroblasts	Endothelial	WNT5A	MCAM	0.0462	-0.00872	0.01874	0.945	1	0.979	1	0.0157438190363982	up	-0.541656325734142	WNT5A_MCAM	WNT5A_MCAM_Fibroblasts_Endothelial	0.0265533121008201	0.379902471801795	0.0100876689016261	0.0362540869394311	0.384703232565293	0.0139470644393023	0.231631743788032	0.623093931583111	0.427362837685571	0.00113505044687205	0.0245681914907371	0.495958059868737	0.0632103409636626	0.494437329918361	0.494837522010565	-8.03749274766382e-05	-0.00921730819686218	0.469726913402803	0.0333498023715415	0.451311534315487	0.448010240747395	0.0157438190363982	-0.541656325734142	0.41187925950355	0.212393646340158	0.00144777399912375	-0.625691935959405	0.376578724057746	0.0493006347777518	0.387648422040879	0.573950200443073	2.95393547105122	0.631160301435971	1.001	1.001	7.55148842538429	0.975394201091434	0.5	0.41187925950355	TRUE	0.585945478190128	LAMN
314124	LGMA-(LAMN+MHNA+GCA)/3	LGMA	Fibroblasts	Endothelial	WNT5A	MCAM	0.0462	-0.00872	0.01874	0.945	1	0.979	1	0.00144777399912375	down	-0.625691935959405	WNT5A_MCAM	WNT5A_MCAM_Fibroblasts_Endothelial	0.0265533121008201	0.379902471801795	0.0100876689016261	0.0362540869394311	0.384703232565293	0.0139470644393023	0.231631743788032	0.623093931583111	0.427362837685571	0.00113505044687205	0.0245681914907371	0.495958059868737	0.0632103409636626	0.494437329918361	0.494837522010565	-8.03749274766382e-05	-0.00921730819686218	0.469726913402803	0.0333498023715415	0.451311534315487	0.448010240747395	0.0157438190363982	-0.541656325734142	0.41187925950355	0.212393646340158	0.00144777399912375	-0.625691935959405	0.376578724057746	0.0493006347777518	0.387648422040879	0.573950200443073	2.95393547105122	0.631160301435971	1.001	1.001	7.55148842538429	0.975394201091434	0.5	0.41187925950355	TRUE	0.585945478190128	LAMN
314125	LGMA-(LAMN+MHNA+GCA)/3	LGMA	Tregs	Macrophages	S100A9	ITGB2	-0.123	0.522	0.1995	0.868	1	0.227	1	0.0525269680621308	up	0.449897419663904	S100A9_ITGB2	S100A9_ITGB2_Tregs_Macrophages	0.0575874688009793	0.834643078476302	0.0480649822417074	0.0626109881703685	0.737421419846141	0.0461706837945631	0.204322685818432	1.001	0.602661342909216	-0.0075620738032915	-0.0614802748235081	0.417480390587482	0.128181527133024	0.402773331198976	0.395970065631503	0.33615450254519	0.643974142806877	0.702277218828602	0.717054437657204	0.764687387711103	0.834104383758534	0.0525269680621308	0.449897419663904	0.593221135973253	0.572505000423351	8.17426537290389e-06	-0.39370485224159	0.418785810551725	0.026905882081541	0.0367041545430769	0.0846776026331546	3.23315267859045	0.290736178055633	0.649547744084665	0.798958928892767	8.96993544469162	0.913822155130532	0.5	0.593221135973253	TRUE	0.585944636102269	LGMA
314126	LGMA-(LAMN+MHNA+GCA)/3	LGMA	Tregs	Macrophages	S100A9	ITGB2	-0.123	0.522	0.1995	0.868	1	0.227	1	8.17426537290389e-06	down	-0.39370485224159	S100A9_ITGB2	S100A9_ITGB2_Tregs_Macrophages	0.0575874688009793	0.834643078476302	0.0480649822417074	0.0626109881703685	0.737421419846141	0.0461706837945631	0.204322685818432	1.001	0.602661342909216	-0.0075620738032915	-0.0614802748235081	0.417480390587482	0.128181527133024	0.402773331198976	0.395970065631503	0.33615450254519	0.643974142806877	0.702277218828602	0.717054437657204	0.764687387711103	0.834104383758534	0.0525269680621308	0.449897419663904	0.593221135973253	0.572505000423351	8.17426537290389e-06	-0.39370485224159	0.418785810551725	0.026905882081541	0.0367041545430769	0.0846776026331546	3.23315267859045	0.290736178055633	0.649547744084665	0.798958928892767	8.96993544469162	0.913822155130532	0.5	0.593221135973253	TRUE	0.585944636102269	LGMA
314127	MHNA-(LGMA+LAMN+GCA)/3	MHNA	SPP1..macrophages	Tregs	SPP1	ITGB5	0.521	-0.323	0.099	0.23	0.916	0.863	1	0.0206165503527337	up	2.51670016148069	SPP1_ITGB5	SPP1_ITGB5_SPP1..macrophages_Tregs	1.85575195283809	0.0101326752344685	0.0188037318538391	0.575294516484448	0.0103172291522978	0.00593544535663043	0.718445157367712	0.591672972047092	0.655059064707402	0.332539797434834	0.638272163982407	0.679586201376661	0.664999199615816	0.739154794301265	0.804145990075236	-0.0206685129839873	-0.0639892042847904	0.326446280991736	0.134095400646784	0.36696011498383	0.394740388070428	0.0206165503527337	2.51670016148069	0.971211627394702	0.260098258883841	0.00482876796307903	-0.554566191761481	0.389519144658757	0.101896173603591	0.645700008635947	0.681945506539224	12.5923551529831	0.890702254729346	0.0192025106535481	0.0167718680439545	2.44352873770489	0.258316877110167	0	0.971211627394702	TRUE	0.58594367081659	LGMA
314128	MHNA-(LGMA+LAMN+GCA)/3	MHNA	SPP1..macrophages	Tregs	SPP1	ITGB5	0.521	-0.323	0.099	0.23	0.916	0.863	1	0.00482876796307903	down	-0.554566191761481	SPP1_ITGB5	SPP1_ITGB5_SPP1..macrophages_Tregs	1.85575195283809	0.0101326752344685	0.0188037318538391	0.575294516484448	0.0103172291522978	0.00593544535663043	0.718445157367712	0.591672972047092	0.655059064707402	0.332539797434834	0.638272163982407	0.679586201376661	0.664999199615816	0.739154794301265	0.804145990075236	-0.0206685129839873	-0.0639892042847904	0.326446280991736	0.134095400646784	0.36696011498383	0.394740388070428	0.0206165503527337	2.51670016148069	0.971211627394702	0.260098258883841	0.00482876796307903	-0.554566191761481	0.389519144658757	0.101896173603591	0.645700008635947	0.681945506539224	12.5923551529831	0.890702254729346	0.0192025106535481	0.0167718680439545	2.44352873770489	0.258316877110167	0	0.971211627394702	TRUE	0.58594367081659	LGMA
314129	MHNA-(LGMA+LAMN+GCA)/3	MHNA	Macrophages	Endothelial	INHBA	TGFBR3	1.55	-0.965	0.2925	0.0723	0.656	0.0569	0.835	-0.00208406035007579	up	0.0619827727135549	INHBA_TGFBR3	INHBA_TGFBR3_Macrophages_Endothelial	0.087936939011777	0.593322943156649	0.0521750034666542	0.0518257636901705	0.434643285322018	0.0225257201946183	0.0345408446629282	0.243146692749466	0.138843768706197	1.76833563919348	1.14086170270547	0.863594525372179	0.837041780054426	0.885825196094125	0.896210180886826	-1.20131666292876	-1.24488773360493	0.164997305066475	0.901926877470356	0.084396334890406	0.0341358246496586	-0.00208406035007579	0.0619827727135549	0.522276751652644	0.0378566108676447	0.00776953589580954	-0.449524987824142	0.408630049925395	0.147643452549562	0.320519144786502	0.18828622060119	4.76890875290106	0.636237292076718	0.761970945960295	0.709560487909046	8.24649812493654	0.9180389193189	0.333333333333333	0.522276751652644	TRUE	0.585943372309545	GCA
314130	MHNA-(LGMA+LAMN+GCA)/3	MHNA	Macrophages	Endothelial	INHBA	TGFBR3	1.55	-0.965	0.2925	0.0723	0.656	0.0569	0.835	0.00776953589580954	down	-0.449524987824142	INHBA_TGFBR3	INHBA_TGFBR3_Macrophages_Endothelial	0.087936939011777	0.593322943156649	0.0521750034666542	0.0518257636901705	0.434643285322018	0.0225257201946183	0.0345408446629282	0.243146692749466	0.138843768706197	1.76833563919348	1.14086170270547	0.863594525372179	0.837041780054426	0.885825196094125	0.896210180886826	-1.20131666292876	-1.24488773360493	0.164997305066475	0.901926877470356	0.084396334890406	0.0341358246496586	-0.00208406035007579	0.0619827727135549	0.522276751652644	0.0378566108676447	0.00776953589580954	-0.449524987824142	0.408630049925395	0.147643452549562	0.320519144786502	0.18828622060119	4.76890875290106	0.636237292076718	0.761970945960295	0.709560487909046	8.24649812493654	0.9180389193189	0.333333333333333	0.522276751652644	TRUE	0.585943372309545	GCA
314131	MHNA-(LGMA+LAMN+GCA)/3	MHNA	C1Qhi.monocytes	NK.cells	CTSD	APP	1.59	-0.328	0.631	0.000167	0.0134	0.668	1	0.00277256188299833	up	-0.46354023297594	CTSD_APP	CTSD_APP_C1Qhi.monocytes_NK.cells	1.99919527474694	0.0429610123650475	0.085887452918548	0.8053329830553	0.0410702329671039	0.0330752132301739	0.176248705813806	0.220650162690461	0.198449434252133	6.00588081087534	3.77728352885242	0.867756523131103	0.989975188090283	0.965303345605891	0.991696014086762	-0.057473320308021	-0.175223537524454	0.324110671936759	0.313398311174991	0.309063959755659	0.307244879626303	0.00277256188299833	-0.46354023297594	0.426165644794311	0.0854035135920242	0.0300366618983083	0.793670012557316	0.63481349974973	0.494036111835528	1.001	0.834214030198723	11.6900734944261	1.001	0.0130970456625268	0.00694979567102455	4.26561081431185	0.174804112342051	0.333333333333333	0.63481349974973	TRUE	0.58594333148162	MHNA
314132	MHNA-(LGMA+LAMN+GCA)/3	MHNA	C1Qhi.monocytes	NK.cells	CTSD	APP	1.59	-0.328	0.631	0.000167	0.0134	0.668	1	0.0300366618983083	down	0.793670012557316	CTSD_APP	CTSD_APP_C1Qhi.monocytes_NK.cells	1.99919527474694	0.0429610123650475	0.085887452918548	0.8053329830553	0.0410702329671039	0.0330752132301739	0.176248705813806	0.220650162690461	0.198449434252133	6.00588081087534	3.77728352885242	0.867756523131103	0.989975188090283	0.965303345605891	0.991696014086762	-0.057473320308021	-0.175223537524454	0.324110671936759	0.313398311174991	0.309063959755659	0.307244879626303	0.00277256188299833	-0.46354023297594	0.426165644794311	0.0854035135920242	0.0300366618983083	0.793670012557316	0.63481349974973	0.494036111835528	1.001	0.834214030198723	11.6900734944261	1.001	0.0130970456625268	0.00694979567102455	4.26561081431185	0.174804112342051	0.333333333333333	0.63481349974973	TRUE	0.58594333148162	MHNA
314133	GCA-(LGMA+LAMN+MHNA)/3	GCA	B.cells	SPP1..macrophages	FAM3C	LAMP1	0.349	-1.75	-0.7005	0.287	0.873	0.0424	0.552	0.000671647049976659	up	-0.388029220955108	FAM3C_LAMP1	FAM3C_LAMP1_B.cells_SPP1..macrophages	0.264343313118052	0.229890926828004	0.0607701292534943	0.326135693215339	0.266666666666667	0.0869695181907571	0.0711544356316257	0.0480350794940855	0.0595947575628556	0.189199218039837	0.542118103266008	0.621878501680807	0.613814631022891	0.689530974867937	0.77629262045782	-2.40210975096272	-1.37263414340727	0.0868442328422566	0.920117678763924	0.0475206611570248	0.0270167085878548	0.000671647049976659	-0.388029220955108	0.439975595770279	0.0648353103421168	0.00856190032148059	0.513546248616619	0.583848559184136	0.159969660273945	0.757921391265097	0.848806894085542	6.2823634353514	0.834135070370546	0.224476115224125	0.276947006778977	6.19028960074364	0.548687300201871	1	0.583848559184136	TRUE	0.585943083916531	LGMA
314134	GCA-(LGMA+LAMN+MHNA)/3	GCA	B.cells	SPP1..macrophages	FAM3C	LAMP1	0.349	-1.75	-0.7005	0.287	0.873	0.0424	0.552	0.00856190032148059	down	0.513546248616619	FAM3C_LAMP1	FAM3C_LAMP1_B.cells_SPP1..macrophages	0.264343313118052	0.229890926828004	0.0607701292534943	0.326135693215339	0.266666666666667	0.0869695181907571	0.0711544356316257	0.0480350794940855	0.0595947575628556	0.189199218039837	0.542118103266008	0.621878501680807	0.613814631022891	0.689530974867937	0.77629262045782	-2.40210975096272	-1.37263414340727	0.0868442328422566	0.920117678763924	0.0475206611570248	0.0270167085878548	0.000671647049976659	-0.388029220955108	0.439975595770279	0.0648353103421168	0.00856190032148059	0.513546248616619	0.583848559184136	0.159969660273945	0.757921391265097	0.848806894085542	6.2823634353514	0.834135070370546	0.224476115224125	0.276947006778977	6.19028960074364	0.548687300201871	1	0.583848559184136	TRUE	0.585943083916531	LGMA
314135	GCA-(LGMA+LAMN+MHNA)/3	GCA	Macrophages	Endothelial	C3	CD46	-1.12	0.172	-0.474	0.0365	1	0.645	1	0.00153244315029439	up	-0.251468863963473	C3_CD46	C3_CD46_Macrophages_Endothelial	0.523961725140059	0.23228876832575	0.121710423782619	0.399364406779661	0.24714498510427	0.098700910364735	0.0811229763135111	0.391834343333059	0.236478659823285	-1.61023199180875	-1.43770713554353	0.165179286057308	0.891067712502001	0.0869217224267649	0.0364374899951977	0.0327557290827339	0.190440285364732	0.560366510959396	0.3325323392023	0.586687028386633	0.631063600431189	0.00153244315029439	-0.251468863963473	0.464950652849302	0.0732626053803446	0.0169189686689953	0.306706858367847	0.546216774281788	0.289974184809592	0.27922572233833	0.470320214919359	8.14541202766097	0.711384500321139	0.403545119676601	0.460990664540326	6.80225944633118	0.768560454399549	1	0.546216774281788	TRUE	0.585942758677095	LGMA
314136	GCA-(LGMA+LAMN+MHNA)/3	GCA	Macrophages	Endothelial	C3	CD46	-1.12	0.172	-0.474	0.0365	1	0.645	1	0.0169189686689953	down	0.306706858367847	C3_CD46	C3_CD46_Macrophages_Endothelial	0.523961725140059	0.23228876832575	0.121710423782619	0.399364406779661	0.24714498510427	0.098700910364735	0.0811229763135111	0.391834343333059	0.236478659823285	-1.61023199180875	-1.43770713554353	0.165179286057308	0.891067712502001	0.0869217224267649	0.0364374899951977	0.0327557290827339	0.190440285364732	0.560366510959396	0.3325323392023	0.586687028386633	0.631063600431189	0.00153244315029439	-0.251468863963473	0.464950652849302	0.0732626053803446	0.0169189686689953	0.306706858367847	0.546216774281788	0.289974184809592	0.27922572233833	0.470320214919359	8.14541202766097	0.711384500321139	0.403545119676601	0.460990664540326	6.80225944633118	0.768560454399549	1	0.546216774281788	TRUE	0.585942758677095	LGMA
314137	LGMA-(LAMN+MHNA+GCA)/3	LGMA	B.cells	Epithelial	CD99	CD81	0.858	-0.0906	0.3837	0.00857	0.156	0.92	1	0.00751295585249485	up	0.352592381217071	CD99_CD81	CD99_CD81_B.cells_Epithelial	0.307867573416746	0.301961769546704	0.0929642372549706	0.312046893035502	0.315199348408144	0.0983569773575761	0.35586775780378	0.261235324397914	0.308551541100847	1.7735024547899	2.0670191780768	0.763066271810469	0.948195133664159	0.886025292140227	0.962481991355851	-0.00328082284249269	-0.0362121726544447	0.429482572763205	0.084598454904779	0.420948616600791	0.420881243262666	0.00751295585249485	0.352592381217071	0.575425349971939	0.131812527949359	0.000612454584010525	-0.30040420423624	0.435760671639664	0.0363062091153741	0.201403058945802	0.278851999112626	7.31006784911817	0.513048397901406	0.172450170528291	0.284323818827775	6.82152008230651	0.346252725178119	1	0.575425349971939	TRUE	0.585942275026829	MHNA
314138	LGMA-(LAMN+MHNA+GCA)/3	LGMA	B.cells	Epithelial	CD99	CD81	0.858	-0.0906	0.3837	0.00857	0.156	0.92	1	0.000612454584010525	down	-0.30040420423624	CD99_CD81	CD99_CD81_B.cells_Epithelial	0.307867573416746	0.301961769546704	0.0929642372549706	0.312046893035502	0.315199348408144	0.0983569773575761	0.35586775780378	0.261235324397914	0.308551541100847	1.7735024547899	2.0670191780768	0.763066271810469	0.948195133664159	0.886025292140227	0.962481991355851	-0.00328082284249269	-0.0362121726544447	0.429482572763205	0.084598454904779	0.420948616600791	0.420881243262666	0.00751295585249485	0.352592381217071	0.575425349971939	0.131812527949359	0.000612454584010525	-0.30040420423624	0.435760671639664	0.0363062091153741	0.201403058945802	0.278851999112626	7.31006784911817	0.513048397901406	0.172450170528291	0.284323818827775	6.82152008230651	0.346252725178119	1	0.575425349971939	TRUE	0.585942275026829	MHNA
314139	LGMA-(LAMN+MHNA+GCA)/3	LGMA	NK.cells	B.cells	CD6	ALCAM	-0.146	0.102	-0.022	0.555	1	0.658	0.922	0.0283870452864302	up	-3.92289408532535	CD6_ALCAM	CD6_ALCAM_NK.cells_B.cells	0.39732832076132	0.188474391255173	0.0748862133839299	0.357809276838679	0.183100228496368	0.0655149603472824	0.260586388381787	0.35586775780378	0.308227073092784	-0.0373332244640893	-0.255707016877324	0.407135425004002	0.384704658235953	0.340403393628942	0.269889546982552	0.0185409588513765	0.181774106386044	0.524389148401006	0.322022098454905	0.560546173194395	0.624910168882501	0.0283870452864302	-3.92289408532535	0.001	0.336172317973031	-0.000502833007516502	-1.1975249668663	0.272541008643559	0.018956532526921	0.72241293213771	0.707652221279782	7.4502915247965	0.937819347681404	0.173238839256177	0.223993629605805	6.64361006701621	0.599157237706182	1	0.272541008643559	TRUE	0.585941770666577	MHNA
314140	LGMA-(LAMN+MHNA+GCA)/3	LGMA	NK.cells	B.cells	CD6	ALCAM	-0.146	0.102	-0.022	0.555	1	0.658	0.922	-0.000502833007516502	down	-1.1975249668663	CD6_ALCAM	CD6_ALCAM_NK.cells_B.cells	0.39732832076132	0.188474391255173	0.0748862133839299	0.357809276838679	0.183100228496368	0.0655149603472824	0.260586388381787	0.35586775780378	0.308227073092784	-0.0373332244640893	-0.255707016877324	0.407135425004002	0.384704658235953	0.340403393628942	0.269889546982552	0.0185409588513765	0.181774106386044	0.524389148401006	0.322022098454905	0.560546173194395	0.624910168882501	0.0283870452864302	-3.92289408532535	0.001	0.336172317973031	-0.000502833007516502	-1.1975249668663	0.272541008643559	0.018956532526921	0.72241293213771	0.707652221279782	7.4502915247965	0.937819347681404	0.173238839256177	0.223993629605805	6.64361006701621	0.599157237706182	1	0.272541008643559	TRUE	0.585941770666577	MHNA
314141	LGMA-(LAMN+MHNA+GCA)/3	LGMA	Fibroblasts	NK.cells	TGM2	ITGB1	0.474	-0.166	0.154	0.388	1	0.545	1	0.0421927821239721	up	0.137490672806719	TGM2_ITGB1	TGM2_ITGB1_Fibroblasts_NK.cells	0.0632255803381929	0.351420990844588	0.0222187960891719	0.0609370441729818	0.325816137923616	0.0198542723889217	0.231631743788032	0.260586388381787	0.246109066084909	0.194893762068346	0.411168274405793	0.664558988314391	0.525132063390427	0.692012165839603	0.729850328157516	-0.0437581806220773	-0.263603497723358	0.393639956881064	0.419578692058929	0.325862378727991	0.257164031620553	0.0421927821239721	0.137490672806719	0.536086133498793	0.471332104950633	0.000737653410330129	0.418885856053584	0.566626309943218	0.0382538315603839	0.196099264510602	0.18440304901278	4.93524843028831	0.670760102605926	0.166554766455184	0.206519769372737	7.43920701408674	0.587680957112451	0.75	0.566626309943218	TRUE	0.585940731299701	LGMA
314142	LGMA-(LAMN+MHNA+GCA)/3	LGMA	Fibroblasts	NK.cells	TGM2	ITGB1	0.474	-0.166	0.154	0.388	1	0.545	1	0.000737653410330129	down	0.418885856053584	TGM2_ITGB1	TGM2_ITGB1_Fibroblasts_NK.cells	0.0632255803381929	0.351420990844588	0.0222187960891719	0.0609370441729818	0.325816137923616	0.0198542723889217	0.231631743788032	0.260586388381787	0.246109066084909	0.194893762068346	0.411168274405793	0.664558988314391	0.525132063390427	0.692012165839603	0.729850328157516	-0.0437581806220773	-0.263603497723358	0.393639956881064	0.419578692058929	0.325862378727991	0.257164031620553	0.0421927821239721	0.137490672806719	0.536086133498793	0.471332104950633	0.000737653410330129	0.418885856053584	0.566626309943218	0.0382538315603839	0.196099264510602	0.18440304901278	4.93524843028831	0.670760102605926	0.166554766455184	0.206519769372737	7.43920701408674	0.587680957112451	0.75	0.566626309943218	TRUE	0.585940731299701	LGMA
314143	LGMA-(LAMN+MHNA+GCA)/3	LGMA	CD8..T.cells	Epithelial	PRNP	TNFRSF25	0.037	0.109	0.073	0.857	0.999	0.924	1	0.017895739799039	up	2.48682256031928	PRNP_TNFRSF25	PRNP_TNFRSF25_CD8..T.cells_Epithelial	0.146179093150205	0.0189969918470666	0.00277696304078604	0.182920697225688	0.0255883694023527	0.00468064237194684	0.272401410357726	0.261235324397914	0.26681836737782	0.00247970958884167	0.0670191780768018	0.490855610693133	0.136845685929246	0.504522170641908	0.527813350408196	0.00374175513700837	0.0343280287798933	0.527937477542221	0.0809153790873158	0.511453467481136	0.503772906934962	0.017895739799039	2.48682256031928	0.965747415006649	0.233461203638533	0.000800352422409707	-0.179068014210503	0.457836241473955	0.0392291921671551	0.335887759174206	0.329605846927402	5.85036390807925	0.719322256470166	0.100489787354924	0.124689774367008	2.40416834497214	0.387407066328953	0.25	0.965747415006649	TRUE	0.585939347380913	LGMA
314144	LGMA-(LAMN+MHNA+GCA)/3	LGMA	CD8..T.cells	Epithelial	PRNP	TNFRSF25	0.037	0.109	0.073	0.857	0.999	0.924	1	0.000800352422409707	down	-0.179068014210503	PRNP_TNFRSF25	PRNP_TNFRSF25_CD8..T.cells_Epithelial	0.146179093150205	0.0189969918470666	0.00277696304078604	0.182920697225688	0.0255883694023527	0.00468064237194684	0.272401410357726	0.261235324397914	0.26681836737782	0.00247970958884167	0.0670191780768018	0.490855610693133	0.136845685929246	0.504522170641908	0.527813350408196	0.00374175513700837	0.0343280287798933	0.527937477542221	0.0809153790873158	0.511453467481136	0.503772906934962	0.017895739799039	2.48682256031928	0.965747415006649	0.233461203638533	0.000800352422409707	-0.179068014210503	0.457836241473955	0.0392291921671551	0.335887759174206	0.329605846927402	5.85036390807925	0.719322256470166	0.100489787354924	0.124689774367008	2.40416834497214	0.387407066328953	0.25	0.965747415006649	TRUE	0.585939347380913	LGMA
314145	MHNA-(LGMA+LAMN+GCA)/3	MHNA	Macrophages	CD4..T.cells	C3	ITGB2	0.0549	0.169	0.11195	0.918	1	0.546	1	0.0121733085466662	up	-0.38741127654584	C3_ITGB2	C3_ITGB2_Macrophages_CD4..T.cells	0.315646438616451	0.407031632243069	0.128478085121766	0.160246533127889	0.446074822307136	0.0714819437903577	0.0345408446629282	0.415346021722053	0.22494343319249	0.00203993680205179	0.0371573187987575	0.500380182487594	0.0870017608452057	0.502000960461021	0.505422602849368	0.0444144433828994	0.262807357295263	0.558951670858785	0.418904958677686	0.603350700682716	0.676360941430111	0.0121733085466662	-0.38741127654584	0.440088609511844	0.177437928809662	0.00361223199263738	-0.0566547654567735	0.480107768385524	0.082971453373821	0.168609491636261	0.189316575265448	6.04718618598033	0.528392269720469	0.31727824356281	0.483694667980353	7.46108516819786	0.760274566114892	0.666666666666667	0.480107768385524	TRUE	0.585939206612209	LGMA
314146	MHNA-(LGMA+LAMN+GCA)/3	MHNA	Macrophages	CD4..T.cells	C3	ITGB2	0.0549	0.169	0.11195	0.918	1	0.546	1	0.00361223199263738	down	-0.0566547654567735	C3_ITGB2	C3_ITGB2_Macrophages_CD4..T.cells	0.315646438616451	0.407031632243069	0.128478085121766	0.160246533127889	0.446074822307136	0.0714819437903577	0.0345408446629282	0.415346021722053	0.22494343319249	0.00203993680205179	0.0371573187987575	0.500380182487594	0.0870017608452057	0.502000960461021	0.505422602849368	0.0444144433828994	0.262807357295263	0.558951670858785	0.418904958677686	0.603350700682716	0.676360941430111	0.0121733085466662	-0.38741127654584	0.440088609511844	0.177437928809662	0.00361223199263738	-0.0566547654567735	0.480107768385524	0.082971453373821	0.168609491636261	0.189316575265448	6.04718618598033	0.528392269720469	0.31727824356281	0.483694667980353	7.46108516819786	0.760274566114892	0.666666666666667	0.480107768385524	TRUE	0.585939206612209	LGMA
314147	LAMN-(LGMA+MHNA+GCA)/3	LAMN	B.cells	C1Qhi.monocytes	GZMB	IGF2R	-0.348	0.535	0.0935	0.691	1	0.271	0.692	0.0608599429752536	up	0.946188506200361	GZMB_IGF2R	GZMB_IGF2R_B.cells_C1Qhi.monocytes	0.0309540570824899	0.255110972480755	0.00789671960453881	0.0383961566888396	0.322654088324364	0.012388676931597	0.176990542322262	0.637645667210595	0.407318104766428	-0.055861639513779	-0.160521952625802	0.328277573235153	0.273311189370898	0.315591483912278	0.322454778293581	0.303361429382193	0.567030709125594	0.706005210204815	0.675664750269493	0.754311893639957	0.811871182177506	0.0608599429752536	0.946188506200361	0.683986117019824	0.654085804649945	0.0128795820132853	-0.611517920849772	0.379157505048963	0.227136534122269	0.0843950245118909	0.15518893282494	2.71086678436292	0.334179971808854	0.726561305394871	0.88521819470812	6.66332933040553	0.870189139270298	0.5	0.683986117019824	TRUE	0.585938109100819	LAMN
314148	LAMN-(LGMA+MHNA+GCA)/3	LAMN	B.cells	C1Qhi.monocytes	GZMB	IGF2R	-0.348	0.535	0.0935	0.691	1	0.271	0.692	0.0128795820132853	down	-0.611517920849772	GZMB_IGF2R	GZMB_IGF2R_B.cells_C1Qhi.monocytes	0.0309540570824899	0.255110972480755	0.00789671960453881	0.0383961566888396	0.322654088324364	0.012388676931597	0.176990542322262	0.637645667210595	0.407318104766428	-0.055861639513779	-0.160521952625802	0.328277573235153	0.273311189370898	0.315591483912278	0.322454778293581	0.303361429382193	0.567030709125594	0.706005210204815	0.675664750269493	0.754311893639957	0.811871182177506	0.0608599429752536	0.946188506200361	0.683986117019824	0.654085804649945	0.0128795820132853	-0.611517920849772	0.379157505048963	0.227136534122269	0.0843950245118909	0.15518893282494	2.71086678436292	0.334179971808854	0.726561305394871	0.88521819470812	6.66332933040553	0.870189139270298	0.5	0.683986117019824	TRUE	0.585938109100819	LAMN
314149	LAMN-(LGMA+MHNA+GCA)/3	LAMN	iCAFs	Endothelial	HSP90B1	LRP1	0.00828	1.24	0.62414	0.987	1	0.23	0.947	0.00867224305372677	up	-0.113008126320641	HSP90B1_LRP1	HSP90B1_LRP1_iCAFs_Endothelial	0.577826822425227	0.0832843786673948	0.0481239478830401	0.595851597916901	0.0654078736270517	0.0389733860170255	0.900388818556685	0.060706862958961	0.480547840757823	4.70539758954079e-05	0.00568284733036327	0.477989434928766	0.029514166800064	0.478629742276293	0.479049943973107	0.791457483338185	0.638272163982407	0.854563420768954	0.714202299676608	0.847332015810277	0.832599712540424	0.00867224305372677	-0.113008126320641	0.490273264052239	0.143162085963407	-0.000794420249461546	-0.629522126574836	0.375881869801883	0.0144205326794387	0.51625663275199	0.777400826840396	8.42999761417579	0.704385687966937	0.0930394512187006	0.0850681338966199	4.44013979865545	0.455897559730161	0.5	0.490273264052239	TRUE	0.58593777597363	LAMN
314150	LAMN-(LGMA+MHNA+GCA)/3	LAMN	iCAFs	Endothelial	HSP90B1	LRP1	0.00828	1.24	0.62414	0.987	1	0.23	0.947	-0.000794420249461546	down	-0.629522126574836	HSP90B1_LRP1	HSP90B1_LRP1_iCAFs_Endothelial	0.577826822425227	0.0832843786673948	0.0481239478830401	0.595851597916901	0.0654078736270517	0.0389733860170255	0.900388818556685	0.060706862958961	0.480547840757823	4.70539758954079e-05	0.00568284733036327	0.477989434928766	0.029514166800064	0.478629742276293	0.479049943973107	0.791457483338185	0.638272163982407	0.854563420768954	0.714202299676608	0.847332015810277	0.832599712540424	0.00867224305372677	-0.113008126320641	0.490273264052239	0.143162085963407	-0.000794420249461546	-0.629522126574836	0.375881869801883	0.0144205326794387	0.51625663275199	0.777400826840396	8.42999761417579	0.704385687966937	0.0930394512187006	0.0850681338966199	4.44013979865545	0.455897559730161	0.5	0.490273264052239	TRUE	0.58593777597363	LAMN
314151	LAMN-(LGMA+MHNA+GCA)/3	LAMN	Endothelial	SPP1..macrophages	HLA.B	LILRB2	0.32	-1.45	-0.565	0.453	0.967	0.303	0.911	0.00994509154939315	up	0.26646620112017	HLA.B_LILRB2	HLA.B_LILRB2_Endothelial_SPP1..macrophages	1.83416245541804	0.0583123818566303	0.106954381487431	0.954399605084537	0.0841269841269841	0.0802907604277467	0.060706862958961	0.117858340400099	0.08928260167953	0.110048575355894	0.343901797987168	0.611193372818953	0.468845045621898	0.646510324955979	0.698855450616296	-0.751908188671658	-0.518557371497695	0.107864714337046	0.644807761408552	0.116847826086957	0.150242544017248	0.00994509154939315	0.26646620112017	0.559674027177359	0.155623422402996	0.00690414078348928	-0.45408820812825	0.407799830281353	0.134181162254171	0.614831459434931	0.899806114151919	10.8546054496896	0.757641123060101	0.18367948505203	0.224333905737762	4.43625586124032	0.621260193805342	1	0.559674027177359	TRUE	0.585936979079559	LGMA
314152	LAMN-(LGMA+MHNA+GCA)/3	LAMN	Endothelial	SPP1..macrophages	HLA.B	LILRB2	0.32	-1.45	-0.565	0.453	0.967	0.303	0.911	0.00690414078348928	down	-0.45408820812825	HLA.B_LILRB2	HLA.B_LILRB2_Endothelial_SPP1..macrophages	1.83416245541804	0.0583123818566303	0.106954381487431	0.954399605084537	0.0841269841269841	0.0802907604277467	0.060706862958961	0.117858340400099	0.08928260167953	0.110048575355894	0.343901797987168	0.611193372818953	0.468845045621898	0.646510324955979	0.698855450616296	-0.751908188671658	-0.518557371497695	0.107864714337046	0.644807761408552	0.116847826086957	0.150242544017248	0.00994509154939315	0.26646620112017	0.559674027177359	0.155623422402996	0.00690414078348928	-0.45408820812825	0.407799830281353	0.134181162254171	0.614831459434931	0.899806114151919	10.8546054496896	0.757641123060101	0.18367948505203	0.224333905737762	4.43625586124032	0.621260193805342	1	0.559674027177359	TRUE	0.585936979079559	LGMA
314153	GCA-(LGMA+LAMN+MHNA)/3	GCA	iCAFs	Endothelial	COL15A1	ITGB1	0.0213	-0.625	-0.30185	0.977	1	0.107	1	0.00303751589236253	up	0.223994041760153	COL15A1_ITGB1	COL15A1_ITGB1_iCAFs_Endothelial	0.0920876239973882	0.600083480457723	0.0552602619154349	0.126984126984127	0.563927507447865	0.0716098422156019	0.154589017934036	0.391834343333059	0.273211680633548	0.000215245792790134	0.0101054362812269	0.484232431567152	0.0374579798303186	0.48311189370898	0.482611653593725	-0.606635138946744	-0.97061622231479	0.231247754222063	0.843087495508444	0.132141573841179	0.0599173553719008	0.00303751589236253	0.223994041760153	0.551906439074534	0.0879974444981346	0.0214872560464406	1.66672644827551	0.793654965860427	0.361039539758328	0.108494560794216	0.207552186091828	5.11322554560154	0.565958022511511	0.421806409895293	0.568327856353347	8.25029768594576	0.734033862790337	1	0.793654965860427	TRUE	0.585936627007217	LGMA
314154	GCA-(LGMA+LAMN+MHNA)/3	GCA	iCAFs	Endothelial	COL15A1	ITGB1	0.0213	-0.625	-0.30185	0.977	1	0.107	1	0.0214872560464406	down	1.66672644827551	COL15A1_ITGB1	COL15A1_ITGB1_iCAFs_Endothelial	0.0920876239973882	0.600083480457723	0.0552602619154349	0.126984126984127	0.563927507447865	0.0716098422156019	0.154589017934036	0.391834343333059	0.273211680633548	0.000215245792790134	0.0101054362812269	0.484232431567152	0.0374579798303186	0.48311189370898	0.482611653593725	-0.606635138946744	-0.97061622231479	0.231247754222063	0.843087495508444	0.132141573841179	0.0599173553719008	0.00303751589236253	0.223994041760153	0.551906439074534	0.0879974444981346	0.0214872560464406	1.66672644827551	0.793654965860427	0.361039539758328	0.108494560794216	0.207552186091828	5.11322554560154	0.565958022511511	0.421806409895293	0.568327856353347	8.25029768594576	0.734033862790337	1	0.793654965860427	TRUE	0.585936627007217	LGMA
314155	GCA-(LGMA+LAMN+MHNA)/3	GCA	Fibroblasts	Macrophages	PROS1	AXL	-0.101	-0.585	-0.343	0.868	1	0.313	1	0.00364887502959356	up	-0.0124800987955895	PROS1_AXL	PROS1_AXL_Fibroblasts_Macrophages	0.0982415764490952	0.324941274532536	0.0319227430634545	0.125165863537957	0.314618644067797	0.0393795142698868	0.570070300444639	0.0811229763135111	0.325596638379075	-0.00620950775717432	-0.0614802748235081	0.428145509844725	0.128181527133024	0.408596126140547	0.395970065631503	-0.295106562535328	-0.504455662453552	0.241870283866331	0.63501616960115	0.191519942508085	0.15504850880345	0.00364887502959356	-0.0124800987955895	0.508658491513482	0.0939827223378699	0.0135714805976362	-0.0518244757195471	0.480986577901393	0.237899871544556	0.362268920025261	0.381252347687061	5.19954324328419	0.735973232452168	0.601165017337831	0.55449033845939	7.13342264905068	0.867495342584163	1	0.508658491513482	TRUE	0.585935318295058	MHNA
314156	GCA-(LGMA+LAMN+MHNA)/3	GCA	Fibroblasts	Macrophages	PROS1	AXL	-0.101	-0.585	-0.343	0.868	1	0.313	1	0.0135714805976362	down	-0.0518244757195471	PROS1_AXL	PROS1_AXL_Fibroblasts_Macrophages	0.0982415764490952	0.324941274532536	0.0319227430634545	0.125165863537957	0.314618644067797	0.0393795142698868	0.570070300444639	0.0811229763135111	0.325596638379075	-0.00620950775717432	-0.0614802748235081	0.428145509844725	0.128181527133024	0.408596126140547	0.395970065631503	-0.295106562535328	-0.504455662453552	0.241870283866331	0.63501616960115	0.191519942508085	0.15504850880345	0.00364887502959356	-0.0124800987955895	0.508658491513482	0.0939827223378699	0.0135714805976362	-0.0518244757195471	0.480986577901393	0.237899871544556	0.362268920025261	0.381252347687061	5.19954324328419	0.735973232452168	0.601165017337831	0.55449033845939	7.13342264905068	0.867495342584163	1	0.508658491513482	TRUE	0.585935318295058	MHNA
314157	GCA-(LGMA+LAMN+MHNA)/3	GCA	C1Qhi.monocytes	Fibroblasts	SERPINE1	ITGAV	1.34	-0.93	0.205	0.0771	0.723	0.105	1	-0.00108309587643729	up	-1.13113637757353	SERPINE1_ITGAV	SERPINE1_ITGAV_C1Qhi.monocytes_Fibroblasts	0.15474964475685	0.26752139547252	0.0413988409142293	0.123993558776167	0.321295132341644	0.0398385268765001	0.0295087282581602	0.570070300444639	0.299789514351399	1.49134713341172	1.11294562194904	0.839342884584601	0.830638706579158	0.872738914679046	0.893068672963022	-0.910293951864958	-0.978810700930062	0.170566834351419	0.845602766798419	0.103350700682716	0.0589067553000359	-0.00108309587643729	-1.13113637757353	0.3040712670088	0.0476561707622845	0.0350814323871533	0.640882322375201	0.607015731221479	0.572513750347219	0.0732751229081832	0.141892503703004	5.96735948097676	0.494593719225256	0.310097084075315	0.419459465206229	6.87728807706263	0.640080784497863	1	0.607015731221479	TRUE	0.585933237917116	LGMA
314158	GCA-(LGMA+LAMN+MHNA)/3	GCA	C1Qhi.monocytes	Fibroblasts	SERPINE1	ITGAV	1.34	-0.93	0.205	0.0771	0.723	0.105	1	0.0350814323871533	down	0.640882322375201	SERPINE1_ITGAV	SERPINE1_ITGAV_C1Qhi.monocytes_Fibroblasts	0.15474964475685	0.26752139547252	0.0413988409142293	0.123993558776167	0.321295132341644	0.0398385268765001	0.0295087282581602	0.570070300444639	0.299789514351399	1.49134713341172	1.11294562194904	0.839342884584601	0.830638706579158	0.872738914679046	0.893068672963022	-0.910293951864958	-0.978810700930062	0.170566834351419	0.845602766798419	0.103350700682716	0.0589067553000359	-0.00108309587643729	-1.13113637757353	0.3040712670088	0.0476561707622845	0.0350814323871533	0.640882322375201	0.607015731221479	0.572513750347219	0.0732751229081832	0.141892503703004	5.96735948097676	0.494593719225256	0.310097084075315	0.419459465206229	6.87728807706263	0.640080784497863	1	0.607015731221479	TRUE	0.585933237917116	LGMA
314159	MHNA-(LGMA+LAMN+GCA)/3	MHNA	CD8..T.cells	Macrophages	HLA.A	LILRB1	-0.0588	-0.523	-0.2909	0.796	0.996	0.603	0.977	-0.0039138602495339	up	-1.39249244367543	HLA.A_LILRB1	HLA.A_LILRB1_CD8..T.cells_Macrophages	2.45166720718787	0.0810808039245085	0.198783148114147	0.988482446426143	0.100154083204931	0.0990005531859773	0.223068359731449	0.0345408446629282	0.128804602197189	-0.00582631161702506	-0.0990869322623309	0.448655354570194	0.185809188410437	0.409956779254042	0.365435408996318	-0.114894045750701	-0.219682687859849	0.258533956162415	0.368801652892562	0.263519583183615	0.281485806683435	-0.0039138602495339	-1.39249244367543	0.256272749103316	0.0199426546961875	0.0354262536889952	0.698596250905258	0.617516043283415	0.577877871774926	1.001	0.977718528069957	11.4655529893769	1.001	0.406896032178084	0.396524956936197	3.78409482404779	0.5937240623902	0.666666666666667	0.617516043283415	TRUE	0.585932491311478	LGMA
314160	MHNA-(LGMA+LAMN+GCA)/3	MHNA	CD8..T.cells	Macrophages	HLA.A	LILRB1	-0.0588	-0.523	-0.2909	0.796	0.996	0.603	0.977	0.0354262536889952	down	0.698596250905258	HLA.A_LILRB1	HLA.A_LILRB1_CD8..T.cells_Macrophages	2.45166720718787	0.0810808039245085	0.198783148114147	0.988482446426143	0.100154083204931	0.0990005531859773	0.223068359731449	0.0345408446629282	0.128804602197189	-0.00582631161702506	-0.0990869322623309	0.448655354570194	0.185809188410437	0.409956779254042	0.365435408996318	-0.114894045750701	-0.219682687859849	0.258533956162415	0.368801652892562	0.263519583183615	0.281485806683435	-0.0039138602495339	-1.39249244367543	0.256272749103316	0.0199426546961875	0.0354262536889952	0.698596250905258	0.617516043283415	0.577877871774926	1.001	0.977718528069957	11.4655529893769	1.001	0.406896032178084	0.396524956936197	3.78409482404779	0.5937240623902	0.666666666666667	0.617516043283415	TRUE	0.585932491311478	LGMA
314161	LGMA-(LAMN+MHNA+GCA)/3	LGMA	Macrophages	B.cells	SIGLEC9	SIGLEC10	0.956	-0.308	0.324	0.386	1	0.518	0.866	0.10803600754596	up	0.846493463747835	SIGLEC9_SIGLEC10	SIGLEC9_SIGLEC10_Macrophages_B.cells	0.0295328377671064	0.0297278977600695	0.000877949181705256	0.0370563375025493	0.0385549923564931	0.00142870680917041	1.001	0.35586775780378	0.67843387890189	0.395222536733802	0.413412695328245	0.782515607491596	0.527153033456059	0.755222506803266	0.730990875620298	-0.0879864339984682	-0.285670240254767	0.332128099173554	0.444080129356809	0.282698526769673	0.245710564139418	0.10803600754596	0.846493463747835	0.665753231352279	1.001	0.00145629846018396	0.174579274446225	0.522177848176731	0.0494332433027717	0.325390983418765	0.288317679805652	3.70097311538434	0.729541092373046	0.182028365129631	0.175143123370954	3.73797052805486	0.656660956190177	0.25	0.665753231352279	TRUE	0.585932336932352	GCA
314162	LGMA-(LAMN+MHNA+GCA)/3	LGMA	Macrophages	B.cells	SIGLEC9	SIGLEC10	0.956	-0.308	0.324	0.386	1	0.518	0.866	0.00145629846018396	down	0.174579274446225	SIGLEC9_SIGLEC10	SIGLEC9_SIGLEC10_Macrophages_B.cells	0.0295328377671064	0.0297278977600695	0.000877949181705256	0.0370563375025493	0.0385549923564931	0.00142870680917041	1.001	0.35586775780378	0.67843387890189	0.395222536733802	0.413412695328245	0.782515607491596	0.527153033456059	0.755222506803266	0.730990875620298	-0.0879864339984682	-0.285670240254767	0.332128099173554	0.444080129356809	0.282698526769673	0.245710564139418	0.10803600754596	0.846493463747835	0.665753231352279	1.001	0.00145629846018396	0.174579274446225	0.522177848176731	0.0494332433027717	0.325390983418765	0.288317679805652	3.70097311538434	0.729541092373046	0.182028365129631	0.175143123370954	3.73797052805486	0.656660956190177	0.25	0.665753231352279	TRUE	0.585932336932352	GCA
314163	LGMA-(LAMN+MHNA+GCA)/3	LGMA	SPP1..macrophages	C1Qhi.monocytes	PTPRM	SIGLEC10	2.61	-0.445	1.0825	0.00523	0.259	0.373	0.989	0.0234358461903005	up	-2.56359452037846	PTPRM_SIGLEC10	PTPRM_SIGLEC10_SPP1..macrophages_C1Qhi.monocytes	0.202897196849817	0.0797281101918983	0.0161766100680695	0.184081781884024	0.105636725394003	0.0194457966429214	0.434443253362701	0.475378729342036	0.454910991352368	5.95471059205641	2.28149831113273	0.939370898031055	0.958440051224588	0.964943172722907	0.969045141668001	-0.190589569845134	-0.428291168191312	0.282271828961552	0.577187387711103	0.226194753862738	0.182559288537549	0.0234358461903005	-2.56359452037846	0.042093891817431	0.287699496638582	0.00422107092419056	-0.855378524198097	0.334790183329808	0.0924426952643939	0.130909617520932	0.223706149072268	5.17328461378255	0.427586334710314	0.486505216662206	0.478134300344205	5.11742496407005	0.898624986604604	0.75	0.334790183329808	TRUE	0.585931833317055	LGMA
314164	LGMA-(LAMN+MHNA+GCA)/3	LGMA	SPP1..macrophages	C1Qhi.monocytes	PTPRM	SIGLEC10	2.61	-0.445	1.0825	0.00523	0.259	0.373	0.989	0.00422107092419056	down	-0.855378524198097	PTPRM_SIGLEC10	PTPRM_SIGLEC10_SPP1..macrophages_C1Qhi.monocytes	0.202897196849817	0.0797281101918983	0.0161766100680695	0.184081781884024	0.105636725394003	0.0194457966429214	0.434443253362701	0.475378729342036	0.454910991352368	5.95471059205641	2.28149831113273	0.939370898031055	0.958440051224588	0.964943172722907	0.969045141668001	-0.190589569845134	-0.428291168191312	0.282271828961552	0.577187387711103	0.226194753862738	0.182559288537549	0.0234358461903005	-2.56359452037846	0.042093891817431	0.287699496638582	0.00422107092419056	-0.855378524198097	0.334790183329808	0.0924426952643939	0.130909617520932	0.223706149072268	5.17328461378255	0.427586334710314	0.486505216662206	0.478134300344205	5.11742496407005	0.898624986604604	0.75	0.334790183329808	TRUE	0.585931833317055	LGMA
314165	LGMA-(LAMN+MHNA+GCA)/3	LGMA	Fibroblasts	Epithelial	PTPRM	PTPRM	0.144	1.3	0.722	0.778	1	0.14	1	-0.00337091813509727	up	-1.88463921769299	PTPRM_PTPRM	PTPRM_PTPRM_Fibroblasts_Epithelial	0.166643359351374	0.189441985073954	0.0315692487949165	0.156408555159133	0.202943701885405	0.031742131190542	0.231631743788032	0.261235324397914	0.246433534092973	0.0156989380334848	0.109020403010311	0.540199295661918	0.200736353449656	0.546702417160237	0.558608131903314	1.11003355361829	0.853871964321762	0.862356270212001	0.804415199425081	0.878458498023715	0.881198347107438	-0.00337091813509727	-1.88463921769299	0.166265707212684	0.0252581218379971	0.000523408758028597	-0.357906096511276	0.425298936865792	0.0349209912629788	0.106989650032416	0.189324179477001	5.43990983484746	0.456523330116311	0.122031985511809	0.247140711526545	6.25164813219501	0.544621775144887	0.75	0.425298936865792	TRUE	0.585931829921696	LGMA
314166	LGMA-(LAMN+MHNA+GCA)/3	LGMA	Fibroblasts	Epithelial	PTPRM	PTPRM	0.144	1.3	0.722	0.778	1	0.14	1	0.000523408758028597	down	-0.357906096511276	PTPRM_PTPRM	PTPRM_PTPRM_Fibroblasts_Epithelial	0.166643359351374	0.189441985073954	0.0315692487949165	0.156408555159133	0.202943701885405	0.031742131190542	0.231631743788032	0.261235324397914	0.246433534092973	0.0156989380334848	0.109020403010311	0.540199295661918	0.200736353449656	0.546702417160237	0.558608131903314	1.11003355361829	0.853871964321762	0.862356270212001	0.804415199425081	0.878458498023715	0.881198347107438	-0.00337091813509727	-1.88463921769299	0.166265707212684	0.0252581218379971	0.000523408758028597	-0.357906096511276	0.425298936865792	0.0349209912629788	0.106989650032416	0.189324179477001	5.43990983484746	0.456523330116311	0.122031985511809	0.247140711526545	6.25164813219501	0.544621775144887	0.75	0.425298936865792	TRUE	0.585931829921696	LGMA
314167	LGMA-(LAMN+MHNA+GCA)/3	LGMA	Epithelial	SPP1..macrophages	PLTP	ABCA1	1.22	0.891	1.0555	0.199	1	0.138	0.73	0.0457099192091182	up	-0.806921463887358	PLTP_ABCA1	PLTP_ABCA1_Epithelial_SPP1..macrophages	0.0422953664507464	0.392441690105805	0.0165984650935753	0.0416339059406639	0.336082416391971	0.0139924237123744	0.261235324397914	0.434443253362701	0.347839288880307	0.855399246780158	0.701146923590293	0.824375700336161	0.695053625740355	0.82519609412518	0.820173683368017	0.766367734016498	0.860120913598763	0.797296083363277	0.806930470715056	0.844187926697808	0.882905138339921	0.0457099192091182	-0.806921463887358	0.363365824767454	0.505765290574358	0.00507619563673857	-0.503249388656401	0.398855581466097	0.105745216800735	0.0318682711287271	0.0519864810617849	3.30899317020728	0.285888138450017	0.384921451466837	0.43308461015481	7.66967468538897	0.750500507027421	0.25	0.398855581466097	TRUE	0.585930823572222	LGMA
314168	LGMA-(LAMN+MHNA+GCA)/3	LGMA	Epithelial	SPP1..macrophages	PLTP	ABCA1	1.22	0.891	1.0555	0.199	1	0.138	0.73	0.00507619563673857	down	-0.503249388656401	PLTP_ABCA1	PLTP_ABCA1_Epithelial_SPP1..macrophages	0.0422953664507464	0.392441690105805	0.0165984650935753	0.0416339059406639	0.336082416391971	0.0139924237123744	0.261235324397914	0.434443253362701	0.347839288880307	0.855399246780158	0.701146923590293	0.824375700336161	0.695053625740355	0.82519609412518	0.820173683368017	0.766367734016498	0.860120913598763	0.797296083363277	0.806930470715056	0.844187926697808	0.882905138339921	0.0457099192091182	-0.806921463887358	0.363365824767454	0.505765290574358	0.00507619563673857	-0.503249388656401	0.398855581466097	0.105745216800735	0.0318682711287271	0.0519864810617849	3.30899317020728	0.285888138450017	0.384921451466837	0.43308461015481	7.66967468538897	0.750500507027421	0.25	0.398855581466097	TRUE	0.585930823572222	LGMA
314169	GCA-(LGMA+LAMN+MHNA)/3	GCA	B.cells	C1Qhi.monocytes	HLA.DMA	CD4	0.204	-0.886	-0.341	0.503	0.931	0.0785	0.723	0.0114948584394469	up	-1.1156903755134	HLA.DMA_CD4	HLA.DMA_CD4_B.cells_C1Qhi.monocytes	0.479124701054772	0.313974451461491	0.150432915195323	0.52117994100295	0.405797101449275	0.211493309392501	0.0711544356316257	0.0295087282581602	0.0503315819448929	0.0608801310485908	0.298432014944073	0.565411397470786	0.427805346566352	0.608412037778133	0.676484712662078	-0.979145484123706	-1.10513034325475	0.177169421487603	0.877200862378728	0.0984549047790154	0.0447583542939274	0.0114948584394469	-1.1156903755134	0.30689613354835	0.170795822484895	0.00883416145652952	-0.340068540770103	0.428544252277078	0.164205018648404	0.380063094054255	0.585027831763127	7.35759390979802	0.747815980019195	0.545504151173701	0.614738059589747	6.64138711852605	0.814337193934889	1	0.428544252277078	TRUE	0.585928976216066	LAMN
314170	GCA-(LGMA+LAMN+MHNA)/3	GCA	B.cells	C1Qhi.monocytes	HLA.DMA	CD4	0.204	-0.886	-0.341	0.503	0.931	0.0785	0.723	0.00883416145652952	down	-0.340068540770103	HLA.DMA_CD4	HLA.DMA_CD4_B.cells_C1Qhi.monocytes	0.479124701054772	0.313974451461491	0.150432915195323	0.52117994100295	0.405797101449275	0.211493309392501	0.0711544356316257	0.0295087282581602	0.0503315819448929	0.0608801310485908	0.298432014944073	0.565411397470786	0.427805346566352	0.608412037778133	0.676484712662078	-0.979145484123706	-1.10513034325475	0.177169421487603	0.877200862378728	0.0984549047790154	0.0447583542939274	0.0114948584394469	-1.1156903755134	0.30689613354835	0.170795822484895	0.00883416145652952	-0.340068540770103	0.428544252277078	0.164205018648404	0.380063094054255	0.585027831763127	7.35759390979802	0.747815980019195	0.545504151173701	0.614738059589747	6.64138711852605	0.814337193934889	1	0.428544252277078	TRUE	0.585928976216066	LAMN
314171	MHNA-(LGMA+LAMN+GCA)/3	MHNA	Fibroblasts	SPP1..macrophages	FGF1	NRP1	2.97	0.399	1.6845	0.0406	0.915	0.693	1	-0.00658936963285336	up	-0.721573176956827	FGF1_NRP1	FGF1_NRP1_Fibroblasts_SPP1..macrophages	0.0103862565527667	0.0730526156912719	0.000758743208420221	0.00949212780324839	0.063365539452496	0.00060147379880487	0.310731215249496	0.718445157367712	0.514588186308604	4.13267768027573	1.39147396642281	0.953217544421322	0.883804226028494	0.944933568112694	0.923183127901393	0.0635474393898891	0.159266765388193	0.658372260150916	0.289637980596479	0.627515271289975	0.607797340998922	-0.00658936963285336	-0.721573176956827	0.378974881338809	0.001	0.00746051890606243	-1.23888330014102	0.265016388212982	0.142836311437996	0.630336434527235	0.399669367736432	1.71012672819927	0.838951948215172	0.0736019366833154	0.089207092801638	4.09046567752989	0.433396347998609	0	0.378974881338809	TRUE	0.585928784416158	LGMA
314172	MHNA-(LGMA+LAMN+GCA)/3	MHNA	Fibroblasts	SPP1..macrophages	FGF1	NRP1	2.97	0.399	1.6845	0.0406	0.915	0.693	1	0.00746051890606243	down	-1.23888330014102	FGF1_NRP1	FGF1_NRP1_Fibroblasts_SPP1..macrophages	0.0103862565527667	0.0730526156912719	0.000758743208420221	0.00949212780324839	0.063365539452496	0.00060147379880487	0.310731215249496	0.718445157367712	0.514588186308604	4.13267768027573	1.39147396642281	0.953217544421322	0.883804226028494	0.944933568112694	0.923183127901393	0.0635474393898891	0.159266765388193	0.658372260150916	0.289637980596479	0.627515271289975	0.607797340998922	-0.00658936963285336	-0.721573176956827	0.378974881338809	0.001	0.00746051890606243	-1.23888330014102	0.265016388212982	0.142836311437996	0.630336434527235	0.399669367736432	1.71012672819927	0.838951948215172	0.0736019366833154	0.089207092801638	4.09046567752989	0.433396347998609	0	0.378974881338809	TRUE	0.585928784416158	LGMA
314173	GCA-(LGMA+LAMN+MHNA)/3	GCA	Fibroblasts	iCAFs	TGFB1	ITGB1	-0.21	-0.887	-0.5485	0.705	1	0.107	0.661	0.00545263416072545	up	3.9578357403567	TGFB1_ITGB1	TGFB1_ITGB1_Fibroblasts_iCAFs	0.275648386465571	0.65311515109266	0.180030137574909	0.272251903065857	0.7	0.1905763321461	0.570070300444639	0.154589017934036	0.362329659189337	-0.0318802854318063	-0.151810883008601	0.380442612453978	0.260865215303346	0.347846966543941	0.328417640467424	-0.860936589193219	-0.97061622231479	0.176944843693856	0.843087495508444	0.107393100970176	0.0599173553719008	0.00545263416072545	3.9578357403567	1.001	0.111641736325428	0.0464262581979441	0.134261110326589	0.514842473236866	0.748996534038968	0.178845010666657	0.301286737076553	7.27345222436304	0.528651017482751	0.476243334036935	0.775088786414512	8.17304643349648	0.720094674909782	1	1.001	TRUE	0.585928530615657	LAMN
314174	GCA-(LGMA+LAMN+MHNA)/3	GCA	Fibroblasts	iCAFs	TGFB1	ITGB1	-0.21	-0.887	-0.5485	0.705	1	0.107	0.661	0.0464262581979441	down	0.134261110326589	TGFB1_ITGB1	TGFB1_ITGB1_Fibroblasts_iCAFs	0.275648386465571	0.65311515109266	0.180030137574909	0.272251903065857	0.7	0.1905763321461	0.570070300444639	0.154589017934036	0.362329659189337	-0.0318802854318063	-0.151810883008601	0.380442612453978	0.260865215303346	0.347846966543941	0.328417640467424	-0.860936589193219	-0.97061622231479	0.176944843693856	0.843087495508444	0.107393100970176	0.0599173553719008	0.00545263416072545	3.9578357403567	1.001	0.111641736325428	0.0464262581979441	0.134261110326589	0.514842473236866	0.748996534038968	0.178845010666657	0.301286737076553	7.27345222436304	0.528651017482751	0.476243334036935	0.775088786414512	8.17304643349648	0.720094674909782	1	1.001	TRUE	0.585928530615657	LAMN
314175	LAMN-(LGMA+MHNA+GCA)/3	LAMN	C1Qhi.monocytes	iCAFs	CCN1	ITGAV	0.485	0.206	0.3455	0.748	0.93	0.684	1	0.00966444357969812	up	-0.0536192950251626	CCN1_ITGAV	CCN1_ITGAV_C1Qhi.monocytes_iCAFs	0.00831501796369515	0.820030119362611	0.00681856517327119	0.0114926251116582	0.730199318122214	0.00839190701996705	0.637645667210595	0.900388818556685	0.76901724288364	0.0611577250357362	0.126098402135539	0.667900592284296	0.224967984632624	0.608532095405795	0.571034096366256	0.033978443045656	0.164943898279884	0.576715774344233	0.298171936758893	0.588438735177866	0.612513474667625	0.00966444357969812	-0.0536192950251626	0.501134684483001	0.152875845779883	0.00685122829982703	1.73118239088771	0.805381901262542	0.13335804318963	0.0078346124305201	0.0158275492535133	2.02027110230355	0.20214282597951	1.001	1.001	9.12551797966589	1.001	0	0.805381901262542	TRUE	0.585928490195138	LGMA
314176	LAMN-(LGMA+MHNA+GCA)/3	LAMN	C1Qhi.monocytes	iCAFs	CCN1	ITGAV	0.485	0.206	0.3455	0.748	0.93	0.684	1	0.00685122829982703	down	1.73118239088771	CCN1_ITGAV	CCN1_ITGAV_C1Qhi.monocytes_iCAFs	0.00831501796369515	0.820030119362611	0.00681856517327119	0.0114926251116582	0.730199318122214	0.00839190701996705	0.637645667210595	0.900388818556685	0.76901724288364	0.0611577250357362	0.126098402135539	0.667900592284296	0.224967984632624	0.608532095405795	0.571034096366256	0.033978443045656	0.164943898279884	0.576715774344233	0.298171936758893	0.588438735177866	0.612513474667625	0.00966444357969812	-0.0536192950251626	0.501134684483001	0.152875845779883	0.00685122829982703	1.73118239088771	0.805381901262542	0.13335804318963	0.0078346124305201	0.0158275492535133	2.02027110230355	0.20214282597951	1.001	1.001	9.12551797966589	1.001	0	0.805381901262542	TRUE	0.585928490195138	LGMA
314177	MHNA-(LGMA+LAMN+GCA)/3	MHNA	B.cells	B.cells	ANGPTL1	ITGB1	-0.249	0.115	-0.067	0.709	1	0.777	1	0.00852910299162356	up	0.312618190063119	ANGPTL1_ITGB1	ANGPTL1_ITGB1_B.cells_B.cells	0.127815612385768	0.222298195859187	0.0284131800359934	0.164672994612158	0.226469893502306	0.0372934755525211	0.714769094866929	0.714769094866929	0.714769094866929	-0.0371890874394164	-0.149353764816933	0.364735072834961	0.257763726588763	0.340603489675044	0.330118456859292	0.0126015828378949	0.109578981199086	0.531014193316565	0.21195652173913	0.545140136543299	0.567844951491197	0.00852910299162356	0.312618190063119	0.568114606739048	0.141760727924391	0.0159456955882489	0.583639981156376	0.596601218446796	0.274833719416196	0.429562289726285	0.506287338645198	5.30134997311476	0.789605108371029	0.0340104262256587	0.0555640434256742	6.61822744711465	0.43954370279889	1	0.596601218446796	TRUE	0.585928430339586	LAMN
314178	MHNA-(LGMA+LAMN+GCA)/3	MHNA	B.cells	B.cells	ANGPTL1	ITGB1	-0.249	0.115	-0.067	0.709	1	0.777	1	0.0159456955882489	down	0.583639981156376	ANGPTL1_ITGB1	ANGPTL1_ITGB1_B.cells_B.cells	0.127815612385768	0.222298195859187	0.0284131800359934	0.164672994612158	0.226469893502306	0.0372934755525211	0.714769094866929	0.714769094866929	0.714769094866929	-0.0371890874394164	-0.149353764816933	0.364735072834961	0.257763726588763	0.340603489675044	0.330118456859292	0.0126015828378949	0.109578981199086	0.531014193316565	0.21195652173913	0.545140136543299	0.567844951491197	0.00852910299162356	0.312618190063119	0.568114606739048	0.141760727924391	0.0159456955882489	0.583639981156376	0.596601218446796	0.274833719416196	0.429562289726285	0.506287338645198	5.30134997311476	0.789605108371029	0.0340104262256587	0.0555640434256742	6.61822744711465	0.43954370279889	1	0.596601218446796	TRUE	0.585928430339586	LAMN
314179	MHNA-(LGMA+LAMN+GCA)/3	MHNA	CD8..T.cells	CD8..T.cells	ADAM10	NOTCH1	0.298	-0.105	0.0965	0.17	0.945	0.759	0.996	0.00936566654749115	up	-0.0193308572250598	ADAM10_NOTCH1	ADAM10_NOTCH1_CD8..T.cells_CD8..T.cells	0.219021077174756	0.0485821934215047	0.0106405243346903	0.256632278370344	0.0670929261137339	0.0172182104911007	0.223068359731449	0.223068359731449	0.223068359731449	0.229326221429274	0.769551078621726	0.602509204418121	0.724247638866656	0.706138946694413	0.835981271010085	-0.0125746135309746	-0.11975822410452	0.422296083363277	0.228934602946461	0.387306863097377	0.347736255839023	0.00936566654749115	-0.0193308572250598	0.507405579712577	0.149950783503085	0.0114637053613995	-1.17641291359674	0.276382077051909	0.205110823277833	0.352331289242236	0.382159291654187	6.38918993872132	0.640321174390354	0.224779732033205	0.284926079200967	4.12133282923625	0.637279876204695	0.666666666666667	0.507405579712577	TRUE	0.585927521992039	LGMA
314180	MHNA-(LGMA+LAMN+GCA)/3	MHNA	CD8..T.cells	CD8..T.cells	ADAM10	NOTCH1	0.298	-0.105	0.0965	0.17	0.945	0.759	0.996	0.0114637053613995	down	-1.17641291359674	ADAM10_NOTCH1	ADAM10_NOTCH1_CD8..T.cells_CD8..T.cells	0.219021077174756	0.0485821934215047	0.0106405243346903	0.256632278370344	0.0670929261137339	0.0172182104911007	0.223068359731449	0.223068359731449	0.223068359731449	0.229326221429274	0.769551078621726	0.602509204418121	0.724247638866656	0.706138946694413	0.835981271010085	-0.0125746135309746	-0.11975822410452	0.422296083363277	0.228934602946461	0.387306863097377	0.347736255839023	0.00936566654749115	-0.0193308572250598	0.507405579712577	0.149950783503085	0.0114637053613995	-1.17641291359674	0.276382077051909	0.205110823277833	0.352331289242236	0.382159291654187	6.38918993872132	0.640321174390354	0.224779732033205	0.284926079200967	4.12133282923625	0.637279876204695	0.666666666666667	0.507405579712577	TRUE	0.585927521992039	LGMA
314181	LGMA-(LAMN+MHNA+GCA)/3	LGMA	CD8..T.cells	C1Qhi.monocytes	S100A9	CD68	1.17	-0.176	0.497	0.128	0.909	0.615	0.993	0.0495731271812776	up	0.719642521919339	S100A9_CD68	S100A9_CD68_CD8..T.cells_C1Qhi.monocytes	0.0353131270279176	1.13475059358702	0.0400715918563434	0.0431801192032459	0.881271291542241	0.0380533994191924	0.272401410357726	0.475378729342036	0.373890069849881	1.04456433551199	0.892790030352132	0.817952617256283	0.76876900912438	0.843925084040339	0.859592604450136	-0.0371579796235266	-0.211124884224583	0.388878907653611	0.358403701042041	0.335653970535393	0.286763384836507	0.0495731271812776	0.719642521919339	0.642553896036477	0.54358655087445	0.00859581395279541	-0.439689662926193	0.410419461654753	0.160497228714338	0.022894092083843	0.0587088616859022	3.78150407218149	0.339876213434294	0.793043479634813	0.979140253883345	9.588846979343	0.9385645180923	0.25	0.642553896036477	TRUE	0.585925160847516	MHNA
314182	LGMA-(LAMN+MHNA+GCA)/3	LGMA	CD8..T.cells	C1Qhi.monocytes	S100A9	CD68	1.17	-0.176	0.497	0.128	0.909	0.615	0.993	0.00859581395279541	down	-0.439689662926193	S100A9_CD68	S100A9_CD68_CD8..T.cells_C1Qhi.monocytes	0.0353131270279176	1.13475059358702	0.0400715918563434	0.0431801192032459	0.881271291542241	0.0380533994191924	0.272401410357726	0.475378729342036	0.373890069849881	1.04456433551199	0.892790030352132	0.817952617256283	0.76876900912438	0.843925084040339	0.859592604450136	-0.0371579796235266	-0.211124884224583	0.388878907653611	0.358403701042041	0.335653970535393	0.286763384836507	0.0495731271812776	0.719642521919339	0.642553896036477	0.54358655087445	0.00859581395279541	-0.439689662926193	0.410419461654753	0.160497228714338	0.022894092083843	0.0587088616859022	3.78150407218149	0.339876213434294	0.793043479634813	0.979140253883345	9.588846979343	0.9385645180923	0.25	0.642553896036477	TRUE	0.585925160847516	MHNA
314183	LAMN-(LGMA+MHNA+GCA)/3	LAMN	Fibroblasts	CD8..T.cells	TGFBI	ITGA1	-0.296	-0.771	-0.5335	0.741	1	0.0507	1	0.0113209808021554	up	-0.444873917393089	TGFBI_ITGA1	TGFBI_ITGA1_Fibroblasts_CD8..T.cells	0.623291668335399	0.0914088858436479	0.0569743969581673	0.378509778214793	0.106781659117702	0.0404179021100489	0.20634857114243	0.523461688274655	0.364905129708543	-0.0385338104381189	-0.130181792020672	0.346706419081159	0.230830798783416	0.338842644469345	0.343124699855931	-0.998438863353998	-1.29499204066666	0.199178045274883	0.909742184692778	0.0972421846927776	0.0311938555515631	0.0113209808021554	-0.444873917393089	0.429579463470586	0.16909353997053	0.021391093030124	0.910263039002216	0.656026111559362	0.359543605215938	0.748320947575647	0.549998803419725	8.32369943840571	0.919984189775614	0.250735729732054	0.272991018507354	5.2405744866404	0.686472396260806	1	0.656026111559362	TRUE	0.585924401359555	GCA
314184	LAMN-(LGMA+MHNA+GCA)/3	LAMN	Fibroblasts	CD8..T.cells	TGFBI	ITGA1	-0.296	-0.771	-0.5335	0.741	1	0.0507	1	0.021391093030124	down	0.910263039002216	TGFBI_ITGA1	TGFBI_ITGA1_Fibroblasts_CD8..T.cells	0.623291668335399	0.0914088858436479	0.0569743969581673	0.378509778214793	0.106781659117702	0.0404179021100489	0.20634857114243	0.523461688274655	0.364905129708543	-0.0385338104381189	-0.130181792020672	0.346706419081159	0.230830798783416	0.338842644469345	0.343124699855931	-0.998438863353998	-1.29499204066666	0.199178045274883	0.909742184692778	0.0972421846927776	0.0311938555515631	0.0113209808021554	-0.444873917393089	0.429579463470586	0.16909353997053	0.021391093030124	0.910263039002216	0.656026111559362	0.359543605215938	0.748320947575647	0.549998803419725	8.32369943840571	0.919984189775614	0.250735729732054	0.272991018507354	5.2405744866404	0.686472396260806	1	0.656026111559362	TRUE	0.585924401359555	GCA
314185	GCA-(LGMA+LAMN+MHNA)/3	GCA	Epithelial	iCAFs	MPZL3	KIAA0319L	-1.03	0.715	-0.1575	0.383	0.743	0.17	0.729	-0.00147015766141367	up	-0.33990595027539	MPZL3_KIAA0319L	MPZL3_KIAA0319L_Epithelial_iCAFs	0.0400166186442421	0.308748172782377	0.012355057887339	0.0329667381974249	0.365608465608466	0.0120529185684765	0.635265500900704	0.154589017934036	0.39492725941737	-0.429305262812319	-0.416801226031377	0.178285577076997	0.53007443572915	0.179125980470626	0.202137025772371	0.550229021214534	0.769551078621726	0.757950053898671	0.773153970535393	0.812747035573123	0.86446730147323	-0.00147015766141367	-0.33990595027539	0.448776696313161	0.043866790374972	0.0433637245065289	-0.248120072647107	0.445273101508085	0.701355038257108	0.147508973337345	0.114752759285551	3.58947125767148	0.521387492601606	1.001	1.001	6.83816460725359	1.001	0.5	0.448776696313161	TRUE	0.585924394186437	GCA
314186	GCA-(LGMA+LAMN+MHNA)/3	GCA	Epithelial	iCAFs	MPZL3	KIAA0319L	-1.03	0.715	-0.1575	0.383	0.743	0.17	0.729	0.0433637245065289	down	-0.248120072647107	MPZL3_KIAA0319L	MPZL3_KIAA0319L_Epithelial_iCAFs	0.0400166186442421	0.308748172782377	0.012355057887339	0.0329667381974249	0.365608465608466	0.0120529185684765	0.635265500900704	0.154589017934036	0.39492725941737	-0.429305262812319	-0.416801226031377	0.178285577076997	0.53007443572915	0.179125980470626	0.202137025772371	0.550229021214534	0.769551078621726	0.757950053898671	0.773153970535393	0.812747035573123	0.86446730147323	-0.00147015766141367	-0.33990595027539	0.448776696313161	0.043866790374972	0.0433637245065289	-0.248120072647107	0.445273101508085	0.701355038257108	0.147508973337345	0.114752759285551	3.58947125767148	0.521387492601606	1.001	1.001	6.83816460725359	1.001	0.5	0.448776696313161	TRUE	0.585924394186437	GCA
314187	LGMA-(LAMN+MHNA+GCA)/3	LGMA	Fibroblasts	Fibroblasts	SEMA3A	PLXNA3	1.41	0.237	0.8235	0.0411	1	0.755	1	0.0166679362861027	up	0.321000011259131	SEMA3A_PLXNA3	SEMA3A_PLXNA3_Fibroblasts_Fibroblasts	0.0779418704667606	0.0191387453249647	0.00149170960901472	0.0773771887797637	0.0217203127733098	0.00168065674181591	0.231631743788032	0.231631743788032	0.231631743788032	1.95448303115474	1.38615817812393	0.848587321914519	0.883003841844085	0.893708980310549	0.922702897390748	0.0289265724638824	0.122053048370812	0.58996586417535	0.232011318720805	0.580219187926698	0.577861121092346	0.0166679362861027	0.321000011259131	0.569647529377859	0.221440862876455	0.0059091751132795	-0.0910381145701468	0.473852157225093	0.118703241827281	0.204267388780362	0.181363457261591	4.01925000933958	0.560757602359299	0.121443179043756	0.145802085155399	3.13332155021019	0.622609718058249	0	0.569647529377859	TRUE	0.585922445833071	LGMA
314188	LGMA-(LAMN+MHNA+GCA)/3	LGMA	Fibroblasts	Fibroblasts	SEMA3A	PLXNA3	1.41	0.237	0.8235	0.0411	1	0.755	1	0.0059091751132795	down	-0.0910381145701468	SEMA3A_PLXNA3	SEMA3A_PLXNA3_Fibroblasts_Fibroblasts	0.0779418704667606	0.0191387453249647	0.00149170960901472	0.0773771887797637	0.0217203127733098	0.00168065674181591	0.231631743788032	0.231631743788032	0.231631743788032	1.95448303115474	1.38615817812393	0.848587321914519	0.883003841844085	0.893708980310549	0.922702897390748	0.0289265724638824	0.122053048370812	0.58996586417535	0.232011318720805	0.580219187926698	0.577861121092346	0.0166679362861027	0.321000011259131	0.569647529377859	0.221440862876455	0.0059091751132795	-0.0910381145701468	0.473852157225093	0.118703241827281	0.204267388780362	0.181363457261591	4.01925000933958	0.560757602359299	0.121443179043756	0.145802085155399	3.13332155021019	0.622609718058249	0	0.569647529377859	TRUE	0.585922445833071	LGMA
314189	MHNA-(LGMA+LAMN+GCA)/3	MHNA	Fibroblasts	CD4..T.cells	TGM2	ITGA4	-0.391	0.466	0.0375	0.593	1	0.0925	0.92	0.011738978490782	up	-0.537621892857368	TGM2_ITGA4	TGM2_ITGA4_Fibroblasts_CD4..T.cells	0.0841498280866362	0.435699248256156	0.0366640168382322	0.0587519399130445	0.448685829401514	0.0263611628888323	0.310731215249496	0.415346021722053	0.363038618485774	-0.0887356148945733	-0.226945306635737	0.314490955658716	0.353689771090123	0.289098767408356	0.284176404674244	0.481777952543611	1.03385826726097	0.682559288537549	0.859324469996407	0.800080848005749	0.912055335968379	0.011738978490782	-0.537621892857368	0.412617103147186	0.173185786492154	0.00266777959145284	-0.867877765444429	0.332516106049563	0.0682793292632099	0.260666569774116	0.177826511060829	5.13906700366065	0.698420219526702	0.532817502374614	0.725012319526115	7.64621931548394	0.848222638356479	0.333333333333333	0.412617103147186	TRUE	0.585921385475723	LGMA
314190	MHNA-(LGMA+LAMN+GCA)/3	MHNA	Fibroblasts	CD4..T.cells	TGM2	ITGA4	-0.391	0.466	0.0375	0.593	1	0.0925	0.92	0.00266777959145284	down	-0.867877765444429	TGM2_ITGA4	TGM2_ITGA4_Fibroblasts_CD4..T.cells	0.0841498280866362	0.435699248256156	0.0366640168382322	0.0587519399130445	0.448685829401514	0.0263611628888323	0.310731215249496	0.415346021722053	0.363038618485774	-0.0887356148945733	-0.226945306635737	0.314490955658716	0.353689771090123	0.289098767408356	0.284176404674244	0.481777952543611	1.03385826726097	0.682559288537549	0.859324469996407	0.800080848005749	0.912055335968379	0.011738978490782	-0.537621892857368	0.412617103147186	0.173185786492154	0.00266777959145284	-0.867877765444429	0.332516106049563	0.0682793292632099	0.260666569774116	0.177826511060829	5.13906700366065	0.698420219526702	0.532817502374614	0.725012319526115	7.64621931548394	0.848222638356479	0.333333333333333	0.412617103147186	TRUE	0.585921385475723	LGMA
314191	LGMA-(LAMN+MHNA+GCA)/3	LGMA	B.cells	CD4..T.cells	BTLA	TNFRSF14	-1.46	0.0263	-0.71685	0.00425	0.109	0.905	1	0.018072760595566	up	-0.0674796972191953	BTLA_TNFRSF14	BTLA_TNFRSF14_B.cells_CD4..T.cells	0.0570029267806434	0.194703780363588	0.01109868533598	0.0694045328102736	0.256924967621294	0.0178317573450506	0.35586775780378	0.225262262027145	0.290565009915463	-3.46255216212655	-2.37161106994969	0.127060989274852	0.962181847286698	0.0448615335360973	0.00958460060829198	0.00114014236690315	0.0433514207947967	0.485896514552641	0.0982078692058929	0.493936399568811	0.511880165289256	0.018072760595566	-0.0674796972191953	0.498599802885149	0.235194258051401	0.00771056428640769	0.420278933012727	0.566879762500856	0.146726076297199	0.278000293492336	0.304824078288775	4.67066402521641	0.765978217218075	0.829349886170491	0.934161297413356	6.15588727292708	0.947487292755458	0.75	0.566879762500856	TRUE	0.585919346788529	LAMN
314192	LGMA-(LAMN+MHNA+GCA)/3	LGMA	B.cells	CD4..T.cells	BTLA	TNFRSF14	-1.46	0.0263	-0.71685	0.00425	0.109	0.905	1	0.00771056428640769	down	0.420278933012727	BTLA_TNFRSF14	BTLA_TNFRSF14_B.cells_CD4..T.cells	0.0570029267806434	0.194703780363588	0.01109868533598	0.0694045328102736	0.256924967621294	0.0178317573450506	0.35586775780378	0.225262262027145	0.290565009915463	-3.46255216212655	-2.37161106994969	0.127060989274852	0.962181847286698	0.0448615335360973	0.00958460060829198	0.00114014236690315	0.0433514207947967	0.485896514552641	0.0982078692058929	0.493936399568811	0.511880165289256	0.018072760595566	-0.0674796972191953	0.498599802885149	0.235194258051401	0.00771056428640769	0.420278933012727	0.566879762500856	0.146726076297199	0.278000293492336	0.304824078288775	4.67066402521641	0.765978217218075	0.829349886170491	0.934161297413356	6.15588727292708	0.947487292755458	0.75	0.566879762500856	TRUE	0.585919346788529	LAMN
314193	LAMN-(LGMA+MHNA+GCA)/3	LAMN	B.cells	Macrophages	IL6	IL6ST	-0.662	0.983	0.1605	0.286	1	0.0697	1	0.0130568543437037	up	0.400629842796529	IL6_IL6ST	IL6_IL6ST_B.cells_Macrophages	0.0447135602466871	0.438990523513404	0.0196288292208413	0.0481892091648189	0.498934108527132	0.0240432401152764	0.176990542322262	0.202118009648158	0.18955427598521	-0.359885686068574	-0.543633966870957	0.243476868897071	0.614915159276453	0.19169201216584	0.161917720505843	1.13710217912966	1.15676722190199	0.815644089112469	0.88652084081926	0.881602587136184	0.927438914840101	0.0130568543437037	0.400629842796529	0.584210757181675	0.186087946053783	0.00813165697039944	-0.354997787621855	0.425828066517666	0.153276693318785	0.149447120133741	0.181518307347576	3.9837104031043	0.541607680277308	0.403248834793182	0.594765155442519	7.69566553683858	0.772496211295422	0.5	0.584210757181675	TRUE	0.58591880826039	LGMA
314194	LAMN-(LGMA+MHNA+GCA)/3	LAMN	B.cells	Macrophages	IL6	IL6ST	-0.662	0.983	0.1605	0.286	1	0.0697	1	0.00813165697039944	down	-0.354997787621855	IL6_IL6ST	IL6_IL6ST_B.cells_Macrophages	0.0447135602466871	0.438990523513404	0.0196288292208413	0.0481892091648189	0.498934108527132	0.0240432401152764	0.176990542322262	0.202118009648158	0.18955427598521	-0.359885686068574	-0.543633966870957	0.243476868897071	0.614915159276453	0.19169201216584	0.161917720505843	1.13710217912966	1.15676722190199	0.815644089112469	0.88652084081926	0.881602587136184	0.927438914840101	0.0130568543437037	0.400629842796529	0.584210757181675	0.186087946053783	0.00813165697039944	-0.354997787621855	0.425828066517666	0.153276693318785	0.149447120133741	0.181518307347576	3.9837104031043	0.541607680277308	0.403248834793182	0.594765155442519	7.69566553683858	0.772496211295422	0.5	0.584210757181675	TRUE	0.58591880826039	LGMA
314195	LAMN-(LGMA+MHNA+GCA)/3	LAMN	CD8..T.cells	CD8..T.cells	CD82	CD37	-0.702	0.0778	-0.3121	0.0207	1	0.733	1	0.0118397958051278	up	-0.290644941703784	CD82_CD37	CD82_CD37_CD8..T.cells_CD8..T.cells	0.07076945267907	0.628977198492169	0.0445123720849055	0.0882039668259188	0.65814822857852	0.058051284520077	0.523461688274655	0.523461688274655	0.523461688274655	-1.18218881748924	-1.68402965454308	0.234772690891628	0.918600928445654	0.107011365455419	0.0256122939010725	0.0104949107729202	0.134896025358872	0.511363636363636	0.251796622349982	0.538941789435861	0.587832375134747	0.0118397958051278	-0.290644941703784	0.457785873851569	0.174172799854134	0.0177199938549389	-0.0236399058381172	0.486114400363389	0.30243512136166	0.353018132723876	0.363588757641415	4.79886466826168	0.732768790038613	0.498548904504271	0.848955713589465	8.08302143460747	0.823875972504963	1	0.486114400363389	TRUE	0.585918120191365	MHNA
314196	LAMN-(LGMA+MHNA+GCA)/3	LAMN	CD8..T.cells	CD8..T.cells	CD82	CD37	-0.702	0.0778	-0.3121	0.0207	1	0.733	1	0.0177199938549389	down	-0.0236399058381172	CD82_CD37	CD82_CD37_CD8..T.cells_CD8..T.cells	0.07076945267907	0.628977198492169	0.0445123720849055	0.0882039668259188	0.65814822857852	0.058051284520077	0.523461688274655	0.523461688274655	0.523461688274655	-1.18218881748924	-1.68402965454308	0.234772690891628	0.918600928445654	0.107011365455419	0.0256122939010725	0.0104949107729202	0.134896025358872	0.511363636363636	0.251796622349982	0.538941789435861	0.587832375134747	0.0118397958051278	-0.290644941703784	0.457785873851569	0.174172799854134	0.0177199938549389	-0.0236399058381172	0.486114400363389	0.30243512136166	0.353018132723876	0.363588757641415	4.79886466826168	0.732768790038613	0.498548904504271	0.848955713589465	8.08302143460747	0.823875972504963	1	0.486114400363389	TRUE	0.585918120191365	MHNA
314197	LAMN-(LGMA+MHNA+GCA)/3	LAMN	Endothelial	iCAFs	LAMA4	ITGA6	0.631	-0.116	0.2575	0.126	0.947	0.925	1	0.0100643905877453	up	0.0787550823469686	LAMA4_ITGA6	LAMA4_ITGA6_Endothelial_iCAFs	0.503211154114753	0.00893541419830513	0.00449640009122247	0.440269036159447	0.00965681315799333	0.00425159582144159	0.060706862958961	0.900388818556685	0.480547840757823	0.567666186030818	0.899629454882437	0.710921242196254	0.771190171282215	0.787978229550184	0.861013286377461	-0.00392755900227222	-0.0338582672609674	0.417085878548329	0.0798823212360762	0.417265540783327	0.423418972332016	0.0100643905877453	0.0787550823469686	0.525344182052428	0.156791374016158	0.00611586688132276	1.25830007869462	0.719347005128049	0.121918587677347	0.814899725343041	0.689831521805757	8.14326793753799	0.998240643402299	0.0133305032032115	0.0157869095703062	2.56677382106764	0.298734593774927	0	0.719347005128049	TRUE	0.585916714914965	LAMN
314198	LAMN-(LGMA+MHNA+GCA)/3	LAMN	Endothelial	iCAFs	LAMA4	ITGA6	0.631	-0.116	0.2575	0.126	0.947	0.925	1	0.00611586688132276	down	1.25830007869462	LAMA4_ITGA6	LAMA4_ITGA6_Endothelial_iCAFs	0.503211154114753	0.00893541419830513	0.00449640009122247	0.440269036159447	0.00965681315799333	0.00425159582144159	0.060706862958961	0.900388818556685	0.480547840757823	0.567666186030818	0.899629454882437	0.710921242196254	0.771190171282215	0.787978229550184	0.861013286377461	-0.00392755900227222	-0.0338582672609674	0.417085878548329	0.0798823212360762	0.417265540783327	0.423418972332016	0.0100643905877453	0.0787550823469686	0.525344182052428	0.156791374016158	0.00611586688132276	1.25830007869462	0.719347005128049	0.121918587677347	0.814899725343041	0.689831521805757	8.14326793753799	0.998240643402299	0.0133305032032115	0.0157869095703062	2.56677382106764	0.298734593774927	0	0.719347005128049	TRUE	0.585916714914965	LAMN
314199	LGMA-(LAMN+MHNA+GCA)/3	LGMA	SPP1..macrophages	Macrophages	HLA.DRA	CD82	0.36	-0.196	0.082	0.321	0.833	0.846	1	0.0522320929400657	up	0.41639354765184	HLA.DRA_CD82	HLA.DRA_CD82_SPP1..macrophages_Macrophages	2.48561108378564	0.0302606628466987	0.0752162389744547	0.926568085797855	0.0411260930262873	0.0381061252917115	0.434443253362701	1.001	0.71772162668135	0.177658188334246	0.493494967595128	0.626080518648952	0.584240435408996	0.684768688970706	0.76032495597887	-0.0142354088443514	-0.0726296369609765	0.380300035932447	0.148827703916637	0.382276320517427	0.386655587495508	0.0522320929400657	0.41639354765184	0.587093727299879	0.569618138305645	0.00183339136588375	0.415201381148774	0.565955966799539	0.0552993894048132	0.714811601132192	0.941798046478009	12.308057011293	0.883550280920251	0.142221007581552	0.159645897078493	3.82704144214109	0.550208538820592	0.25	0.587093727299879	TRUE	0.585915108376111	MHNA
314200	LGMA-(LAMN+MHNA+GCA)/3	LGMA	SPP1..macrophages	Macrophages	HLA.DRA	CD82	0.36	-0.196	0.082	0.321	0.833	0.846	1	0.00183339136588375	down	0.415201381148774	HLA.DRA_CD82	HLA.DRA_CD82_SPP1..macrophages_Macrophages	2.48561108378564	0.0302606628466987	0.0752162389744547	0.926568085797855	0.0411260930262873	0.0381061252917115	0.434443253362701	1.001	0.71772162668135	0.177658188334246	0.493494967595128	0.626080518648952	0.584240435408996	0.684768688970706	0.76032495597887	-0.0142354088443514	-0.0726296369609765	0.380300035932447	0.148827703916637	0.382276320517427	0.386655587495508	0.0522320929400657	0.41639354765184	0.587093727299879	0.569618138305645	0.00183339136588375	0.415201381148774	0.565955966799539	0.0552993894048132	0.714811601132192	0.941798046478009	12.308057011293	0.883550280920251	0.142221007581552	0.159645897078493	3.82704144214109	0.550208538820592	0.25	0.587093727299879	TRUE	0.585915108376111	MHNA
314201	LGMA-(LAMN+MHNA+GCA)/3	LGMA	C1Qhi.monocytes	Tregs	SEMA4A	PLXNB2	0.414	1.33	0.872	0.29	0.989	0.349	1	0.0151649338414482	up	0.0248090246406653	SEMA4A_PLXNB2	SEMA4A_PLXNB2_C1Qhi.monocytes_Tregs	0.276324226465385	0.028023004914156	0.00774343515613985	0.277888529314508	0.0266627091088008	0.00740926102178517	0.475378729342036	0.204322685818432	0.339850707580234	0.222567228869832	0.537602002101044	0.645309748679366	0.610673123099088	0.703657755722747	0.774971986553546	0.608042182144291	0.45717457304082	0.866061803808839	0.600363816025871	0.821797520661157	0.771761588214157	0.0151649338414482	0.0248090246406653	0.515478171886054	0.206726292213779	0.00138507997125935	-0.535242029836506	0.393034929075372	0.0483253517066064	0.356801447761294	0.497953573124266	7.04859026242889	0.697005880173018	0.104202393219222	0.074746037825769	2.60343815255187	0.355994637130114	0.25	0.515478171886054	TRUE	0.58591477323948	LGMA
314202	LGMA-(LAMN+MHNA+GCA)/3	LGMA	C1Qhi.monocytes	Tregs	SEMA4A	PLXNB2	0.414	1.33	0.872	0.29	0.989	0.349	1	0.00138507997125935	down	-0.535242029836506	SEMA4A_PLXNB2	SEMA4A_PLXNB2_C1Qhi.monocytes_Tregs	0.276324226465385	0.028023004914156	0.00774343515613985	0.277888529314508	0.0266627091088008	0.00740926102178517	0.475378729342036	0.204322685818432	0.339850707580234	0.222567228869832	0.537602002101044	0.645309748679366	0.610673123099088	0.703657755722747	0.774971986553546	0.608042182144291	0.45717457304082	0.866061803808839	0.600363816025871	0.821797520661157	0.771761588214157	0.0151649338414482	0.0248090246406653	0.515478171886054	0.206726292213779	0.00138507997125935	-0.535242029836506	0.393034929075372	0.0483253517066064	0.356801447761294	0.497953573124266	7.04859026242889	0.697005880173018	0.104202393219222	0.074746037825769	2.60343815255187	0.355994637130114	0.25	0.515478171886054	TRUE	0.58591477323948	LGMA
314203	LGMA-(LAMN+MHNA+GCA)/3	LGMA	SPP1..macrophages	C1Qhi.monocytes	SPN	SIGLEC1	3.44	-0.671	1.3845	0.105	0.701	0.112	0.924	0.0426814894825705	up	-0.146051204306518	SPN_SIGLEC1	SPN_SIGLEC1_SPP1..macrophages_C1Qhi.monocytes	0.0676573474646525	0.109936416625442	0.00743800633864633	0.0813427580977142	0.1461775638477	0.0118904862153766	0.434443253362701	0.475378729342036	0.454910991352368	3.36710881119941	0.978810700930062	0.96800464222827	0.795201696814471	0.931927325116056	0.873719385304946	-0.637974706788308	-0.950781977329818	0.220423104563421	0.83652982393101	0.127829680201222	0.0624550844412504	0.0426814894825705	-0.146051204306518	0.484230128423834	0.47611660745563	0.00974288957274681	-0.330694333341675	0.430249769573142	0.178341407363728	0.285221784302194	0.277958525084768	3.77331915350081	0.575031720884384	0.410790178680682	0.442733660094509	5.53068626102669	0.850962050017663	0.5	0.484230128423834	TRUE	0.585913637744514	LAMN
314204	LGMA-(LAMN+MHNA+GCA)/3	LGMA	SPP1..macrophages	C1Qhi.monocytes	SPN	SIGLEC1	3.44	-0.671	1.3845	0.105	0.701	0.112	0.924	0.00974288957274681	down	-0.330694333341675	SPN_SIGLEC1	SPN_SIGLEC1_SPP1..macrophages_C1Qhi.monocytes	0.0676573474646525	0.109936416625442	0.00743800633864633	0.0813427580977142	0.1461775638477	0.0118904862153766	0.434443253362701	0.475378729342036	0.454910991352368	3.36710881119941	0.978810700930062	0.96800464222827	0.795201696814471	0.931927325116056	0.873719385304946	-0.637974706788308	-0.950781977329818	0.220423104563421	0.83652982393101	0.127829680201222	0.0624550844412504	0.0426814894825705	-0.146051204306518	0.484230128423834	0.47611660745563	0.00974288957274681	-0.330694333341675	0.430249769573142	0.178341407363728	0.285221784302194	0.277958525084768	3.77331915350081	0.575031720884384	0.410790178680682	0.442733660094509	5.53068626102669	0.850962050017663	0.5	0.484230128423834	TRUE	0.585913637744514	LAMN
314205	LGMA-(LAMN+MHNA+GCA)/3	LGMA	B.cells	iCAFs	TNXB	ITGA9	2.33	0.161	1.2455	0.00894	0.156	0.782	1	0.00457679272294956	up	-0.53550279773876	TNXB_ITGA9	TNXB_ITGA9_B.cells_iCAFs	0.0382063325700758	0.0796206572156657	0.00304201330902973	0.0374204086433784	0.104735160354426	0.0039192324997924	0.35586775780378	0.262803994133876	0.309335875968828	4.77338358120551	2.04866248120408	0.925044021130143	0.946754442132223	0.953417640467424	0.96148151112534	0.0171937127573645	0.106793246940152	0.554886812791951	0.207150556952928	0.557222421846928	0.565352137980596	0.00457679272294956	-0.53550279773876	0.413004657212722	0.103067145664389	0.0086756286106768	0.331245930658301	0.550681345024464	0.16173884434046	0.0722912717470283	0.0785332836094613	3.98551647772518	0.490922909169716	0.262703702455278	0.397945277994349	4.0273762974669	0.552533952552066	0.25	0.550681345024464	TRUE	0.585912808774593	LGMA
314206	LGMA-(LAMN+MHNA+GCA)/3	LGMA	B.cells	iCAFs	TNXB	ITGA9	2.33	0.161	1.2455	0.00894	0.156	0.782	1	0.0086756286106768	down	0.331245930658301	TNXB_ITGA9	TNXB_ITGA9_B.cells_iCAFs	0.0382063325700758	0.0796206572156657	0.00304201330902973	0.0374204086433784	0.104735160354426	0.0039192324997924	0.35586775780378	0.262803994133876	0.309335875968828	4.77338358120551	2.04866248120408	0.925044021130143	0.946754442132223	0.953417640467424	0.96148151112534	0.0171937127573645	0.106793246940152	0.554886812791951	0.207150556952928	0.557222421846928	0.565352137980596	0.00457679272294956	-0.53550279773876	0.413004657212722	0.103067145664389	0.0086756286106768	0.331245930658301	0.550681345024464	0.16173884434046	0.0722912717470283	0.0785332836094613	3.98551647772518	0.490922909169716	0.262703702455278	0.397945277994349	4.0273762974669	0.552533952552066	0.25	0.550681345024464	TRUE	0.585912808774593	LGMA
314207	LGMA-(LAMN+MHNA+GCA)/3	LGMA	Tregs	CD8..T.cells	C3	LRP1	0.48	1.25	0.865	0.339	1	0.0571	0.844	0.027198771831455	up	0.417936454354085	C3_LRP1	C3_LRP1_Tregs_CD8..T.cells	0.140333772597909	0.0268894082553652	0.00377349210340075	0.144539749293671	0.0354675311945815	0.00512646806693026	0.204322685818432	0.272401410357726	0.238362048088079	0.225504144862521	0.469800301796918	0.666299823915479	0.568873059068353	0.704578197534817	0.752381142948615	1.55420486469269	1.24336389175415	0.855821056413942	0.901679841897233	0.905362917714696	0.935860582105641	0.027198771831455	0.417936454354085	0.587375904234717	0.324538981126506	0.0043554677617785	-0.0674384114512962	0.478145821746439	0.0945334041401818	0.0755177813113721	0.170858467733511	5.51742795480024	0.482190550879251	0.0285889114135716	0.0447686067678205	3.20980433708618	0.297765552100138	0.5	0.587375904234717	TRUE	0.58591151089199	LGMA
314208	LGMA-(LAMN+MHNA+GCA)/3	LGMA	Tregs	CD8..T.cells	C3	LRP1	0.48	1.25	0.865	0.339	1	0.0571	0.844	0.0043554677617785	down	-0.0674384114512962	C3_LRP1	C3_LRP1_Tregs_CD8..T.cells	0.140333772597909	0.0268894082553652	0.00377349210340075	0.144539749293671	0.0354675311945815	0.00512646806693026	0.204322685818432	0.272401410357726	0.238362048088079	0.225504144862521	0.469800301796918	0.666299823915479	0.568873059068353	0.704578197534817	0.752381142948615	1.55420486469269	1.24336389175415	0.855821056413942	0.901679841897233	0.905362917714696	0.935860582105641	0.027198771831455	0.417936454354085	0.587375904234717	0.324538981126506	0.0043554677617785	-0.0674384114512962	0.478145821746439	0.0945334041401818	0.0755177813113721	0.170858467733511	5.51742795480024	0.482190550879251	0.0285889114135716	0.0447686067678205	3.20980433708618	0.297765552100138	0.5	0.587375904234717	TRUE	0.58591151089199	LGMA
314209	LGMA-(LAMN+MHNA+GCA)/3	LGMA	NK.cells	B.cells	FN1	ITGB7	1.33	-0.152	0.589	0.00489	0.633	0.771	0.961	0.110020057456072	up	0.96529856389712	FN1_ITGB7	FN1_ITGB7_NK.cells_B.cells	0.204299110833036	0.0339094336605926	0.0069276671457109	0.188374759110646	0.0466137738910788	0.00878085842797008	0.260586388381787	0.35586775780378	0.308227073092784	3.07321921736559	2.31069114087638	0.838142308307988	0.959760685128862	0.926804866335841	0.96992556427085	-0.0171677345362545	-0.112945621949043	0.400714157384118	0.217121810995329	0.37495508444125	0.353732482932088	0.110020057456072	0.96529856389712	0.687481090175095	1.001	0.000664456368836972	-0.379998052241426	0.42127958772195	0.0371151611342214	0.113523516919239	0.211080699010315	6.02653462592831	0.446902526513073	0.243189550323621	0.251028852251441	3.83260063161976	0.681872226437538	0.25	0.687481090175095	TRUE	0.585911472649678	LAMN
314210	LGMA-(LAMN+MHNA+GCA)/3	LGMA	NK.cells	B.cells	FN1	ITGB7	1.33	-0.152	0.589	0.00489	0.633	0.771	0.961	0.000664456368836972	down	-0.379998052241426	FN1_ITGB7	FN1_ITGB7_NK.cells_B.cells	0.204299110833036	0.0339094336605926	0.0069276671457109	0.188374759110646	0.0466137738910788	0.00878085842797008	0.260586388381787	0.35586775780378	0.308227073092784	3.07321921736559	2.31069114087638	0.838142308307988	0.959760685128862	0.926804866335841	0.96992556427085	-0.0171677345362545	-0.112945621949043	0.400714157384118	0.217121810995329	0.37495508444125	0.353732482932088	0.110020057456072	0.96529856389712	0.687481090175095	1.001	0.000664456368836972	-0.379998052241426	0.42127958772195	0.0371151611342214	0.113523516919239	0.211080699010315	6.02653462592831	0.446902526513073	0.243189550323621	0.251028852251441	3.83260063161976	0.681872226437538	0.25	0.687481090175095	TRUE	0.585911472649678	LAMN
314211	LGMA-(LAMN+MHNA+GCA)/3	LGMA	Tregs	CD4..T.cells	HLA.B	LILRB1	0.00947	2.06	1.034735	0.973	1	0.000859	0.407	0.0160062535011622	up	-0.553851266705647	HLA.B_LILRB1	HLA.B_LILRB1_Tregs_CD4..T.cells	1.44996895034342	0.0236377102363819	0.0342739458999685	0.898934204279575	0.0303130106186435	0.0272494020797886	0.204322685818432	0.225262262027145	0.214792473922789	0.000112571402658707	0.0118871597316481	0.478629742276293	0.0406795261725628	0.480350568272771	0.48403233552105	6.31597408250764	3.06600683616876	0.92696730147323	0.992813510600072	0.981315127560187	0.994250808480058	0.0160062535011622	-0.553851266705647	0.409648968417995	0.214962910608372	0.00924252323322094	0.844437637225198	0.644050020555593	0.17055759067602	0.452875204121868	0.776720350355781	10.0594603719106	0.567935167216422	0.119331988958271	0.120711067545923	2.82556518846375	0.443584172682829	0.25	0.644050020555593	TRUE	0.585910809878211	LGMA
314212	LGMA-(LAMN+MHNA+GCA)/3	LGMA	Tregs	CD4..T.cells	HLA.B	LILRB1	0.00947	2.06	1.034735	0.973	1	0.000859	0.407	0.00924252323322094	down	0.844437637225198	HLA.B_LILRB1	HLA.B_LILRB1_Tregs_CD4..T.cells	1.44996895034342	0.0236377102363819	0.0342739458999685	0.898934204279575	0.0303130106186435	0.0272494020797886	0.204322685818432	0.225262262027145	0.214792473922789	0.000112571402658707	0.0118871597316481	0.478629742276293	0.0406795261725628	0.480350568272771	0.48403233552105	6.31597408250764	3.06600683616876	0.92696730147323	0.992813510600072	0.981315127560187	0.994250808480058	0.0160062535011622	-0.553851266705647	0.409648968417995	0.214962910608372	0.00924252323322094	0.844437637225198	0.644050020555593	0.17055759067602	0.452875204121868	0.776720350355781	10.0594603719106	0.567935167216422	0.119331988958271	0.120711067545923	2.82556518846375	0.443584172682829	0.25	0.644050020555593	TRUE	0.585910809878211	LGMA
314213	LGMA-(LAMN+MHNA+GCA)/3	LGMA	Epithelial	B.cells	PLA2G2A	ITGA5	0.763	3.24	2.0015	0.519	1	0.00149	0.0641	0.102302602391034	up	0.503176609592275	PLA2G2A_ITGA5	PLA2G2A_ITGA5_Epithelial_B.cells	0.269142348134575	0.0357891314184485	0.00963237086765811	0.173313449610398	0.0371870299867763	0.00644501244777351	0.261235324397914	0.35586775780378	0.308551541100847	0.217327305961627	0.284832642151542	0.74435729149992	0.414178805826797	0.701696814470946	0.669901552745318	9.15887649034423	2.82681373158773	0.973140495867769	0.990298239310097	0.990927057132591	0.992431728350701	0.102302602391034	0.503176609592275	0.602965184970333	1.001	0.00156331654875695	0.249530841326273	0.535814328343935	0.0510980419071511	0.314585874624969	0.299008643580815	5.20884520906663	0.511400430887428	0.0605712495279671	0.0584645742434598	3.25600411440245	0.293217319266626	0.25	0.602965184970333	TRUE	0.585908812610226	LGMA
314214	LGMA-(LAMN+MHNA+GCA)/3	LGMA	Epithelial	B.cells	PLA2G2A	ITGA5	0.763	3.24	2.0015	0.519	1	0.00149	0.0641	0.00156331654875695	down	0.249530841326273	PLA2G2A_ITGA5	PLA2G2A_ITGA5_Epithelial_B.cells	0.269142348134575	0.0357891314184485	0.00963237086765811	0.173313449610398	0.0371870299867763	0.00644501244777351	0.261235324397914	0.35586775780378	0.308551541100847	0.217327305961627	0.284832642151542	0.74435729149992	0.414178805826797	0.701696814470946	0.669901552745318	9.15887649034423	2.82681373158773	0.973140495867769	0.990298239310097	0.990927057132591	0.992431728350701	0.102302602391034	0.503176609592275	0.602965184970333	1.001	0.00156331654875695	0.249530841326273	0.535814328343935	0.0510980419071511	0.314585874624969	0.299008643580815	5.20884520906663	0.511400430887428	0.0605712495279671	0.0584645742434598	3.25600411440245	0.293217319266626	0.25	0.602965184970333	TRUE	0.585908812610226	LGMA
314215	LAMN-(LGMA+MHNA+GCA)/3	LAMN	CD8..T.cells	Epithelial	THBS2	SDC1	1.47	-0.403	0.5335	0.0257	1	0.732	1	3.82069050349834e-05	up	-0.177306658710776	THBS2_SDC1	THBS2_SDC1_CD8..T.cells_Epithelial	0.0258455136188043	0.198732323880443	0.00513633898334861	0.0356766147546069	0.278185328185328	0.00992471078405185	0.523461688274655	0.224577196182587	0.374019442228621	2.337398308703	1.59006687666871	0.855330558668161	0.909596606371058	0.907115415399392	0.938710581078918	-0.0546020343334681	-0.135488918941608	0.297161336687028	0.253054257994969	0.311669062163133	0.335474308300395	3.82069050349834e-05	-0.177306658710776	0.478513925164164	0.0586338568405142	0.00484355210991142	-0.319414914432792	0.432301915761023	0.102126159275561	0.0251389904405002	0.0423166678224308	3.06650581593885	0.305685561533795	1.001	1.001	5.8713269268945	0.974958526525665	0.5	0.478513925164164	TRUE	0.585908437380159	LGMA
314216	LAMN-(LGMA+MHNA+GCA)/3	LAMN	CD8..T.cells	Epithelial	THBS2	SDC1	1.47	-0.403	0.5335	0.0257	1	0.732	1	0.00484355210991142	down	-0.319414914432792	THBS2_SDC1	THBS2_SDC1_CD8..T.cells_Epithelial	0.0258455136188043	0.198732323880443	0.00513633898334861	0.0356766147546069	0.278185328185328	0.00992471078405185	0.523461688274655	0.224577196182587	0.374019442228621	2.337398308703	1.59006687666871	0.855330558668161	0.909596606371058	0.907115415399392	0.938710581078918	-0.0546020343334681	-0.135488918941608	0.297161336687028	0.253054257994969	0.311669062163133	0.335474308300395	3.82069050349834e-05	-0.177306658710776	0.478513925164164	0.0586338568405142	0.00484355210991142	-0.319414914432792	0.432301915761023	0.102126159275561	0.0251389904405002	0.0423166678224308	3.06650581593885	0.305685561533795	1.001	1.001	5.8713269268945	0.974958526525665	0.5	0.478513925164164	TRUE	0.585908437380159	LGMA
314217	LAMN-(LGMA+MHNA+GCA)/3	LAMN	Fibroblasts	Tregs	CD80	CD28	0.847	-0.0987	0.37415	0.534	1	0.8	1	0.00963767469419276	up	2.67611221393873	CD80_CD28	CD80_CD28_Fibroblasts_Tregs	0.00153351146141581	0.380057876675114	0.000582823109882644	0.00221238938053097	0.3525	0.000779867256637168	0.20634857114243	0.223854363600918	0.215101467371674	0.230772555296813	0.272458742971444	0.760725148071074	0.401692812550024	0.706659196414279	0.663618536897711	-0.00956501828389517	-0.0969100130080564	0.424856270212001	0.191407653611211	0.395706072583543	0.366151634926339	0.00963767469419276	2.67611221393873	1.00036595297594	0.152613775243184	0.00569038318180179	0.699670594008728	0.6177115062875	0.115299662983457	0.00725509125770521	0.00992266370110179	0.619640969066083	0.116622816225646	1.001	0.9781059715044	7.49685398580035	0.997830042756428	0	1.00036595297594	TRUE	0.58590811036574	MHNA
314218	LAMN-(LGMA+MHNA+GCA)/3	LAMN	Fibroblasts	Tregs	CD80	CD28	0.847	-0.0987	0.37415	0.534	1	0.8	1	0.00569038318180179	down	0.699670594008728	CD80_CD28	CD80_CD28_Fibroblasts_Tregs	0.00153351146141581	0.380057876675114	0.000582823109882644	0.00221238938053097	0.3525	0.000779867256637168	0.20634857114243	0.223854363600918	0.215101467371674	0.230772555296813	0.272458742971444	0.760725148071074	0.401692812550024	0.706659196414279	0.663618536897711	-0.00956501828389517	-0.0969100130080564	0.424856270212001	0.191407653611211	0.395706072583543	0.366151634926339	0.00963767469419276	2.67611221393873	1.00036595297594	0.152613775243184	0.00569038318180179	0.699670594008728	0.6177115062875	0.115299662983457	0.00725509125770521	0.00992266370110179	0.619640969066083	0.116622816225646	1.001	0.9781059715044	7.49685398580035	0.997830042756428	0	1.00036595297594	TRUE	0.58590811036574	MHNA
314219	GCA-(LGMA+LAMN+MHNA)/3	GCA	Fibroblasts	Tregs	MIF	CD74	0.159	-0.131	0.014	0.82	1	0.765	1	0.00362296739376787	up	-0.480418431666552	MIF_CD74	MIF_CD74_Fibroblasts_Tregs	1.51974053000126	0.186020549421664	0.282702968369205	0.823800544730777	0.186976389946687	0.154031251889875	0.570070300444639	0.298931809158155	0.434501054801397	0.0137035974709891	0.0861861476162833	0.546242196254202	0.166760044821514	0.542460380982872	0.541740035216904	-0.0152403519948761	-0.116338564846382	0.410595580309019	0.222736255839023	0.379850880344952	0.350925260510241	0.00362296739376787	-0.480418431666552	0.423078848706666	0.0937290835368049	0.00412754923085651	-1.90243350464998	0.144291904651331	0.0909878497647423	0.949333141444331	0.832044209182697	10.2590000032843	0.923219820513005	0.0551321301130334	0.144486449939987	6.08195012550911	0.451441406053774	1	0.423078848706666	TRUE	0.585907565712478	MHNA
314220	GCA-(LGMA+LAMN+MHNA)/3	GCA	Fibroblasts	Tregs	MIF	CD74	0.159	-0.131	0.014	0.82	1	0.765	1	0.00412754923085651	down	-1.90243350464998	MIF_CD74	MIF_CD74_Fibroblasts_Tregs	1.51974053000126	0.186020549421664	0.282702968369205	0.823800544730777	0.186976389946687	0.154031251889875	0.570070300444639	0.298931809158155	0.434501054801397	0.0137035974709891	0.0861861476162833	0.546242196254202	0.166760044821514	0.542460380982872	0.541740035216904	-0.0152403519948761	-0.116338564846382	0.410595580309019	0.222736255839023	0.379850880344952	0.350925260510241	0.00362296739376787	-0.480418431666552	0.423078848706666	0.0937290835368049	0.00412754923085651	-1.90243350464998	0.144291904651331	0.0909878497647423	0.949333141444331	0.832044209182697	10.2590000032843	0.923219820513005	0.0551321301130334	0.144486449939987	6.08195012550911	0.451441406053774	1	0.423078848706666	TRUE	0.585907565712478	MHNA
314221	LGMA-(LAMN+MHNA+GCA)/3	LGMA	B.cells	Fibroblasts	CXCL3	ACKR1	6.53	0.319	3.4245	0.000785	0.0484	0.641	1	0.02039059895371	up	1.28306176870455	CXCL3_ACKR1	CXCL3_ACKR1_B.cells_Fibroblasts	0.0624625665648738	0.033414175507444	0.0020871351618441	0.053694481051249	0.0309317857141325	0.00166086618190878	0.35586775780378	0.231631743788032	0.293749750795906	20.2765011414535	3.10513034325475	0.997838962702097	0.980710741155755	0.995757963822635	0.985072834960781	0.0616122885834972	0.193141970481183	0.626549586776859	0.336125583902264	0.625359324469996	0.633174631692418	0.02039059895371	1.28306176870455	0.745595716941669	0.257886168119059	0.00742656909703746	0.672846081184373	0.612831128833755	0.142308180208618	0.101709083527836	0.134879046770069	3.6011117314068	0.396627709601182	0.0308587050453546	0.0538385211435647	3.37810090816742	0.333949501973375	0.25	0.745595716941669	TRUE	0.585907443014964	LGMA
314222	LGMA-(LAMN+MHNA+GCA)/3	LGMA	B.cells	Fibroblasts	CXCL3	ACKR1	6.53	0.319	3.4245	0.000785	0.0484	0.641	1	0.00742656909703746	down	0.672846081184373	CXCL3_ACKR1	CXCL3_ACKR1_B.cells_Fibroblasts	0.0624625665648738	0.033414175507444	0.0020871351618441	0.053694481051249	0.0309317857141325	0.00166086618190878	0.35586775780378	0.231631743788032	0.293749750795906	20.2765011414535	3.10513034325475	0.997838962702097	0.980710741155755	0.995757963822635	0.985072834960781	0.0616122885834972	0.193141970481183	0.626549586776859	0.336125583902264	0.625359324469996	0.633174631692418	0.02039059895371	1.28306176870455	0.745595716941669	0.257886168119059	0.00742656909703746	0.672846081184373	0.612831128833755	0.142308180208618	0.101709083527836	0.134879046770069	3.6011117314068	0.396627709601182	0.0308587050453546	0.0538385211435647	3.37810090816742	0.333949501973375	0.25	0.745595716941669	TRUE	0.585907443014964	LGMA
314223	LAMN-(LGMA+MHNA+GCA)/3	LAMN	Fibroblasts	NK.cells	HLA.DQA2	CD4	0.392	0.382	0.387	0.707	1	0.454	1	0.00857375178208101	up	-0.451511423753365	HLA.DQA2_CD4	HLA.DQA2_CD4_Fibroblasts_NK.cells	0.036667124802231	0.0757412430455667	0.00277721361142791	0.0390946502057613	0.0836903510899146	0.00327184500145757	0.20634857114243	0.439766549598653	0.323057560370542	0.0590275897916154	0.150580586203101	0.637686089322875	0.259284456539139	0.606971346246198	0.588502481190972	0.131004664208586	0.342944147142896	0.650916277398491	0.504536471433705	0.680470715055695	0.722062522457779	0.00857375178208101	-0.451511423753365	0.428365552611958	0.142197844832967	0.00572144349675839	1.13028456136577	0.696056217012265	0.115782844562205	0.0417913110811203	0.0821961709864599	2.58270917421414	0.344386283777551	0.132352793392572	0.122793237979427	5.15626269375917	0.632461493764571	0.5	0.696056217012265	TRUE	0.585906850861717	LAMN
314224	LAMN-(LGMA+MHNA+GCA)/3	LAMN	Fibroblasts	NK.cells	HLA.DQA2	CD4	0.392	0.382	0.387	0.707	1	0.454	1	0.00572144349675839	down	1.13028456136577	HLA.DQA2_CD4	HLA.DQA2_CD4_Fibroblasts_NK.cells	0.036667124802231	0.0757412430455667	0.00277721361142791	0.0390946502057613	0.0836903510899146	0.00327184500145757	0.20634857114243	0.439766549598653	0.323057560370542	0.0590275897916154	0.150580586203101	0.637686089322875	0.259284456539139	0.606971346246198	0.588502481190972	0.131004664208586	0.342944147142896	0.650916277398491	0.504536471433705	0.680470715055695	0.722062522457779	0.00857375178208101	-0.451511423753365	0.428365552611958	0.142197844832967	0.00572144349675839	1.13028456136577	0.696056217012265	0.115782844562205	0.0417913110811203	0.0821961709864599	2.58270917421414	0.344386283777551	0.132352793392572	0.122793237979427	5.15626269375917	0.632461493764571	0.5	0.696056217012265	TRUE	0.585906850861717	LAMN
314225	LGMA-(LAMN+MHNA+GCA)/3	LGMA	B.cells	Tregs	MIF	CXCR4	0.596	-0.0398	0.2781	0.0419	0.329	0.888	1	0.00590705370907641	up	-2.54713543312465	MIF_CXCR4	MIF_CXCR4_B.cells_Tregs	0.731906358191296	1.14469967334749	0.837812969142525	0.679600928262337	0.771114557060226	0.524050168774731	0.35586775780378	0.204322685818432	0.280095221811106	0.821160442312088	1.3777859770337	0.701576756843285	0.881723227149032	0.821794461341444	0.921862493997119	-0.00205316396201168	-0.051587034221399	0.455017067912325	0.112827883578872	0.428808839381962	0.405856988860941	0.00590705370907641	-2.54713543312465	0.045104038046455	0.116090557136393	-0.000930608368377418	-2.03749762486993	0.119718713277922	0.0123019582092027	0.362430852746165	0.630099806740465	8.7616110084999	0.516667710891867	0.490272876632614	0.786668579662474	9.56390029949808	0.843942819417459	1	0.119718713277922	TRUE	0.585906526798924	MHNA
314226	LGMA-(LAMN+MHNA+GCA)/3	LGMA	B.cells	Tregs	MIF	CXCR4	0.596	-0.0398	0.2781	0.0419	0.329	0.888	1	-0.000930608368377418	down	-2.03749762486993	MIF_CXCR4	MIF_CXCR4_B.cells_Tregs	0.731906358191296	1.14469967334749	0.837812969142525	0.679600928262337	0.771114557060226	0.524050168774731	0.35586775780378	0.204322685818432	0.280095221811106	0.821160442312088	1.3777859770337	0.701576756843285	0.881723227149032	0.821794461341444	0.921862493997119	-0.00205316396201168	-0.051587034221399	0.455017067912325	0.112827883578872	0.428808839381962	0.405856988860941	0.00590705370907641	-2.54713543312465	0.045104038046455	0.116090557136393	-0.000930608368377418	-2.03749762486993	0.119718713277922	0.0123019582092027	0.362430852746165	0.630099806740465	8.7616110084999	0.516667710891867	0.490272876632614	0.786668579662474	9.56390029949808	0.843942819417459	1	0.119718713277922	TRUE	0.585906526798924	MHNA
314227	LGMA-(LAMN+MHNA+GCA)/3	LGMA	Tregs	Endothelial	TNC	ITGA9	3.52	-0.052	1.734	0.0576	1	0.899	1	0.0199977710370728	up	0.6599942950545	TNC_ITGA9	TNC_ITGA9_Tregs_Endothelial	0.0241404744659259	0.165940850735572	0.00400589087003609	0.0270494763033652	0.182123507511419	0.00492634550071588	0.204322685818432	0.623093931583111	0.413708308700771	4.36331285835029	1.23957751657679	0.970345765967665	0.857831759244437	0.948135104850328	0.90787578037458	-0.0024044960298721	-0.0462403082667712	0.44902084081926	0.104249011857708	0.426428314768236	0.410258713618397	0.0199977710370728	0.6599942950545	0.63164503563636	0.254040336624781	0.00346057866618267	-0.124732222927069	0.467721944615981	0.0806122984907743	0.045967006841002	0.0808804847083753	2.48533944700147	0.27840660672779	0.546427989980637	0.691246389787198	5.97080028817867	0.818678518123438	0.25	0.63164503563636	TRUE	0.585905583795916	LAMN
314228	LGMA-(LAMN+MHNA+GCA)/3	LGMA	Tregs	Endothelial	TNC	ITGA9	3.52	-0.052	1.734	0.0576	1	0.899	1	0.00346057866618267	down	-0.124732222927069	TNC_ITGA9	TNC_ITGA9_Tregs_Endothelial	0.0241404744659259	0.165940850735572	0.00400589087003609	0.0270494763033652	0.182123507511419	0.00492634550071588	0.204322685818432	0.623093931583111	0.413708308700771	4.36331285835029	1.23957751657679	0.970345765967665	0.857831759244437	0.948135104850328	0.90787578037458	-0.0024044960298721	-0.0462403082667712	0.44902084081926	0.104249011857708	0.426428314768236	0.410258713618397	0.0199977710370728	0.6599942950545	0.63164503563636	0.254040336624781	0.00346057866618267	-0.124732222927069	0.467721944615981	0.0806122984907743	0.045967006841002	0.0808804847083753	2.48533944700147	0.27840660672779	0.546427989980637	0.691246389787198	5.97080028817867	0.818678518123438	0.25	0.63164503563636	TRUE	0.585905583795916	LAMN
314229	LAMN-(LGMA+MHNA+GCA)/3	LAMN	Fibroblasts	Endothelial	COL18A1	KDR	-1.13	0.0438	-0.5431	0.061	1	0.933	1	0.0083732107007792	up	-0.234585575542646	COL18A1_KDR	COL18A1_KDR_Fibroblasts_Endothelial	0.175785194319528	0.163999343631572	0.0288286564885509	0.190238173276521	0.202579291620388	0.0385383143815142	0.20634857114243	0.060706862958961	0.133527717050696	-1.37257728643783	-1.21467016498923	0.163918680966864	0.853129502161037	0.0971266207779734	0.0522250680326557	0.0013191840039033	0.0301183562535	0.494273266259432	0.0727407473948976	0.495777937477542	0.499595759971254	0.0083732107007792	-0.234585575542646	0.468038379780315	0.140234524066537	-0.000113539226742478	-0.198152938133277	0.454363983355829	0.0250124783167221	0.36172341214078	0.378679754516637	6.35532231155934	0.796632709730107	0.501048160806624	0.610191865689719	5.8858989948937	0.852800313386111	1	0.468038379780315	TRUE	0.585905052820297	GCA
314230	LAMN-(LGMA+MHNA+GCA)/3	LAMN	Fibroblasts	Endothelial	COL18A1	KDR	-1.13	0.0438	-0.5431	0.061	1	0.933	1	-0.000113539226742478	down	-0.198152938133277	COL18A1_KDR	COL18A1_KDR_Fibroblasts_Endothelial	0.175785194319528	0.163999343631572	0.0288286564885509	0.190238173276521	0.202579291620388	0.0385383143815142	0.20634857114243	0.060706862958961	0.133527717050696	-1.37257728643783	-1.21467016498923	0.163918680966864	0.853129502161037	0.0971266207779734	0.0522250680326557	0.0013191840039033	0.0301183562535	0.494273266259432	0.0727407473948976	0.495777937477542	0.499595759971254	0.0083732107007792	-0.234585575542646	0.468038379780315	0.140234524066537	-0.000113539226742478	-0.198152938133277	0.454363983355829	0.0250124783167221	0.36172341214078	0.378679754516637	6.35532231155934	0.796632709730107	0.501048160806624	0.610191865689719	5.8858989948937	0.852800313386111	1	0.468038379780315	TRUE	0.585905052820297	GCA
314231	LAMN-(LGMA+MHNA+GCA)/3	LAMN	Fibroblasts	CD4..T.cells	COL24A1	ITGA2	0.241	0.977	0.609	0.684	1	0.0988	1	0.00159383670710138	up	0.110944277415889	COL24A1_ITGA2	COL24A1_ITGA2_Fibroblasts_CD4..T.cells	0.0830029981960693	0.0286502322691432	0.00237805517735266	0.0907534870170072	0.037116945251938	0.00336849220903272	0.20634857114243	0.372192634222999	0.289270602682715	0.039751479485452	0.164943898279884	0.580258524091564	0.279914358892268	0.584200416199776	0.599127581238995	0.982122465137887	1.00524305541237	0.814611031261229	0.852497305066475	0.86799317283507	0.908215055695293	0.00159383670710138	0.110944277415889	0.531231153951772	0.0738636555204042	0.00295737701925945	-0.495404586640064	0.40028284298396	0.07278437509306	0.128739694722848	0.197078335598482	5.30003885609874	0.610237117075624	0.0353410532933549	0.0535747269360237	3.34506953634447	0.379902004278578	0.5	0.531231153951772	TRUE	0.585904794809003	LAMN
314232	LAMN-(LGMA+MHNA+GCA)/3	LAMN	Fibroblasts	CD4..T.cells	COL24A1	ITGA2	0.241	0.977	0.609	0.684	1	0.0988	1	0.00295737701925945	down	-0.495404586640064	COL24A1_ITGA2	COL24A1_ITGA2_Fibroblasts_CD4..T.cells	0.0830029981960693	0.0286502322691432	0.00237805517735266	0.0907534870170072	0.037116945251938	0.00336849220903272	0.20634857114243	0.372192634222999	0.289270602682715	0.039751479485452	0.164943898279884	0.580258524091564	0.279914358892268	0.584200416199776	0.599127581238995	0.982122465137887	1.00524305541237	0.814611031261229	0.852497305066475	0.86799317283507	0.908215055695293	0.00159383670710138	0.110944277415889	0.531231153951772	0.0738636555204042	0.00295737701925945	-0.495404586640064	0.40028284298396	0.07278437509306	0.128739694722848	0.197078335598482	5.30003885609874	0.610237117075624	0.0353410532933549	0.0535747269360237	3.34506953634447	0.379902004278578	0.5	0.531231153951772	TRUE	0.585904794809003	LAMN
314233	LAMN-(LGMA+MHNA+GCA)/3	LAMN	Macrophages	Epithelial	PROS1	F5	2.61	2.55	2.58	0.177	1	0.0982	1	0.000225477403234555	up	-0.0980325330059853	PROS1_F5	PROS1_F5_Macrophages_Epithelial	0.0501672206885304	0.0114877269354975	0.00057630733238268	0.0577519379844961	0.0154440154440154	0.00089192182215438	0.202118009648158	0.224577196182587	0.213347602915372	1.96278977479568	0.752026733638193	0.939370898031055	0.717284296462302	0.894229230030415	0.832099407715704	2.57011570614328	1.00788851221305	0.95146873877111	0.853283327344592	0.941115702479339	0.908619295724039	0.000225477403234555	-0.0980325330059853	0.493012099143661	0.0604672570379607	0.00643519998611718	0.291036895860303	0.543365824770661	0.126886208705555	0.185482561191446	0.176449674386841	3.87521986197049	0.548775590114392	0.137995705461337	0.168753960857409	1.6654444234868	0.314551209551412	0	0.543365824770661	TRUE	0.585903962646803	LAMN
314234	LAMN-(LGMA+MHNA+GCA)/3	LAMN	Macrophages	Epithelial	PROS1	F5	2.61	2.55	2.58	0.177	1	0.0982	1	0.00643519998611718	down	0.291036895860303	PROS1_F5	PROS1_F5_Macrophages_Epithelial	0.0501672206885304	0.0114877269354975	0.00057630733238268	0.0577519379844961	0.0154440154440154	0.00089192182215438	0.202118009648158	0.224577196182587	0.213347602915372	1.96278977479568	0.752026733638193	0.939370898031055	0.717284296462302	0.894229230030415	0.832099407715704	2.57011570614328	1.00788851221305	0.95146873877111	0.853283327344592	0.941115702479339	0.908619295724039	0.000225477403234555	-0.0980325330059853	0.493012099143661	0.0604672570379607	0.00643519998611718	0.291036895860303	0.543365824770661	0.126886208705555	0.185482561191446	0.176449674386841	3.87521986197049	0.548775590114392	0.137995705461337	0.168753960857409	1.6654444234868	0.314551209551412	0	0.543365824770661	TRUE	0.585903962646803	LAMN
314235	LAMN-(LGMA+MHNA+GCA)/3	LAMN	Endothelial	Fibroblasts	C1QB	LRP1	2.31	-0.47	0.92	0.029	0.947	0.399	1	0.0162220551140705	up	0.263772345409408	C1QB_LRP1	C1QB_LRP1_Endothelial_Fibroblasts	0.0595460097843933	0.453856457879851	0.0270253410816237	0.0428853511045292	0.482255362540515	0.020681690544592	0.060706862958961	0.20634857114243	0.133527717050696	3.55186062485341	1.53760200210104	0.923783416039699	0.904053945894029	0.935769169201217	0.935068833039859	-0.187542739027228	-0.399027104313252	0.27445652173913	0.553292310456342	0.227407473948976	0.194349622709307	0.0162220551140705	0.263772345409408	0.559181357111016	0.217075633773629	0.00235344343187424	0.417449797170433	0.566365037373555	0.0633894418922959	0.0243828317997983	0.0470598928452787	4.17601713739549	0.342227319168991	0.516544780992882	0.646142434430399	7.89577429037277	0.900041808904144	0.5	0.566365037373555	TRUE	0.585902429492852	LGMA
314236	LAMN-(LGMA+MHNA+GCA)/3	LAMN	Endothelial	Fibroblasts	C1QB	LRP1	2.31	-0.47	0.92	0.029	0.947	0.399	1	0.00235344343187424	down	0.417449797170433	C1QB_LRP1	C1QB_LRP1_Endothelial_Fibroblasts	0.0595460097843933	0.453856457879851	0.0270253410816237	0.0428853511045292	0.482255362540515	0.020681690544592	0.060706862958961	0.20634857114243	0.133527717050696	3.55186062485341	1.53760200210104	0.923783416039699	0.904053945894029	0.935769169201217	0.935068833039859	-0.187542739027228	-0.399027104313252	0.27445652173913	0.553292310456342	0.227407473948976	0.194349622709307	0.0162220551140705	0.263772345409408	0.559181357111016	0.217075633773629	0.00235344343187424	0.417449797170433	0.566365037373555	0.0633894418922959	0.0243828317997983	0.0470598928452787	4.17601713739549	0.342227319168991	0.516544780992882	0.646142434430399	7.89577429037277	0.900041808904144	0.5	0.566365037373555	TRUE	0.585902429492852	LGMA
314237	GCA-(LGMA+LAMN+MHNA)/3	GCA	iCAFs	iCAFs	CALM1	MYLK	0.603	-0.571	0.016	0.238	0.781	0.458	0.885	-0.00131070813212842	up	-0.240918012003234	CALM1_MYLK	CALM1_MYLK_iCAFs_iCAFs	0.465713815728857	0.187629266423277	0.0873815416083905	0.477777777777778	0.222751322751323	0.106425631981188	0.154589017934036	0.154589017934036	0.154589017934036	0.375924094894923	0.623423042943488	0.703577717304306	0.657215463422443	0.751040499439731	0.799903953897871	-0.193645812059791	-0.339134521996131	0.245463528566295	0.501145346748114	0.224757455982752	0.219120553359684	-0.00131070813212842	-0.240918012003234	0.466880262113252	0.0454278200154379	0.0526313121690766	0.909010424774395	0.655798214401426	0.845523815818947	0.128384914126427	0.231329852878232	7.7830209717421	0.179871496189411	0.602872824607389	0.695015298165063	6.23443287737486	0.902752218714112	1	0.655798214401426	TRUE	0.585900873794369	GCA
314238	GCA-(LGMA+LAMN+MHNA)/3	GCA	iCAFs	iCAFs	CALM1	MYLK	0.603	-0.571	0.016	0.238	0.781	0.458	0.885	0.0526313121690766	down	0.909010424774395	CALM1_MYLK	CALM1_MYLK_iCAFs_iCAFs	0.465713815728857	0.187629266423277	0.0873815416083905	0.477777777777778	0.222751322751323	0.106425631981188	0.154589017934036	0.154589017934036	0.154589017934036	0.375924094894923	0.623423042943488	0.703577717304306	0.657215463422443	0.751040499439731	0.799903953897871	-0.193645812059791	-0.339134521996131	0.245463528566295	0.501145346748114	0.224757455982752	0.219120553359684	-0.00131070813212842	-0.240918012003234	0.466880262113252	0.0454278200154379	0.0526313121690766	0.909010424774395	0.655798214401426	0.845523815818947	0.128384914126427	0.231329852878232	7.7830209717421	0.179871496189411	0.602872824607389	0.695015298165063	6.23443287737486	0.902752218714112	1	0.655798214401426	TRUE	0.585900873794369	GCA
314239	GCA-(LGMA+LAMN+MHNA)/3	GCA	Fibroblasts	NK.cells	CCL14	CCR5	1.09	0.244	0.667	0.153	1	0.623	1	0.00586610867618653	up	0.71686142466286	CCL14_CCR5	CCL14_CCR5_Fibroblasts_NK.cells	0.0364996349561413	0.0516951283981284	0.00188685331554254	0.0251937984496124	0.0524545598857052	0.00132152960952358	0.570070300444639	0.397778729953697	0.483924515199168	0.888686340408817	0.815308569182401	0.805626700816392	0.742176244597407	0.828517688490475	0.844605410597087	0.0501449166151626	0.20551195334083	0.59245867768595	0.351778656126482	0.611749910168882	0.641843334531082	0.00586610867618653	0.71686142466286	0.642045270661932	0.115689700449908	0.00502130334076727	0.0328793155197843	0.496397350716466	0.104891299309376	0.0230727678327602	0.0354034948825842	2.84216004074204	0.258965220650046	0.548019462520379	0.447396875072688	4.53095768228714	0.879173438018374	0	0.642045270661932	TRUE	0.585900180208292	MHNA
314240	GCA-(LGMA+LAMN+MHNA)/3	GCA	Fibroblasts	NK.cells	CCL14	CCR5	1.09	0.244	0.667	0.153	1	0.623	1	0.00502130334076727	down	0.0328793155197843	CCL14_CCR5	CCL14_CCR5_Fibroblasts_NK.cells	0.0364996349561413	0.0516951283981284	0.00188685331554254	0.0251937984496124	0.0524545598857052	0.00132152960952358	0.570070300444639	0.397778729953697	0.483924515199168	0.888686340408817	0.815308569182401	0.805626700816392	0.742176244597407	0.828517688490475	0.844605410597087	0.0501449166151626	0.20551195334083	0.59245867768595	0.351778656126482	0.611749910168882	0.641843334531082	0.00586610867618653	0.71686142466286	0.642045270661932	0.115689700449908	0.00502130334076727	0.0328793155197843	0.496397350716466	0.104891299309376	0.0230727678327602	0.0354034948825842	2.84216004074204	0.258965220650046	0.548019462520379	0.447396875072688	4.53095768228714	0.879173438018374	0	0.642045270661932	TRUE	0.585900180208292	MHNA
314241	GCA-(LGMA+LAMN+MHNA)/3	GCA	Fibroblasts	iCAFs	COMP	ITGAV	0.856	-1.17	-0.157	0.216	1	0.043	0.548	-0.00127800984819942	up	-0.220618574772666	COMP_ITGAV	COMP_ITGAV_Fibroblasts_iCAFs	0.0839044747856942	0.597081164462518	0.0500977815086582	0.0603481388365109	0.677777777777778	0.0409026274336352	0.570070300444639	0.154589017934036	0.362329659189337	0.569707589014803	0.665546248849069	0.762566031695214	0.678665759564591	0.788338402433168	0.811549543781015	-1.59884190697188	-1.36653154442041	0.137666187567373	0.919354114265181	0.0667894358605821	0.0273086597197269	-0.00127800984819942	-0.220618574772666	0.470592756827486	0.045747940059908	0.0488756824355873	0.440090802982675	0.570484279166302	0.78710035468028	0.487140891664347	0.596912753860641	5.58080712436528	0.719117529239585	0.722206061764416	0.926446469694552	7.95619775493157	0.813283371156474	0.5	0.570484279166302	TRUE	0.585896434717095	MHNA
314242	GCA-(LGMA+LAMN+MHNA)/3	GCA	Fibroblasts	iCAFs	COMP	ITGAV	0.856	-1.17	-0.157	0.216	1	0.043	0.548	0.0488756824355873	down	0.440090802982675	COMP_ITGAV	COMP_ITGAV_Fibroblasts_iCAFs	0.0839044747856942	0.597081164462518	0.0500977815086582	0.0603481388365109	0.677777777777778	0.0409026274336352	0.570070300444639	0.154589017934036	0.362329659189337	0.569707589014803	0.665546248849069	0.762566031695214	0.678665759564591	0.788338402433168	0.811549543781015	-1.59884190697188	-1.36653154442041	0.137666187567373	0.919354114265181	0.0667894358605821	0.0273086597197269	-0.00127800984819942	-0.220618574772666	0.470592756827486	0.045747940059908	0.0488756824355873	0.440090802982675	0.570484279166302	0.78710035468028	0.487140891664347	0.596912753860641	5.58080712436528	0.719117529239585	0.722206061764416	0.926446469694552	7.95619775493157	0.813283371156474	0.5	0.570484279166302	TRUE	0.585896434717095	MHNA
314243	LGMA-(LAMN+MHNA+GCA)/3	LGMA	Tregs	C1Qhi.monocytes	COL1A1	ITGA5	1.7	-0.334	0.683	3.65e-06	0.00683	0.48	0.989	0.0447291855589664	up	0.111170333454504	COL1A1_ITGA5	COL1A1_ITGA5_Tregs_C1Qhi.monocytes	0.673139296729957	0.117779311245678	0.0792818827412546	0.516631569275433	0.146912864835984	0.075899823906964	0.204322685818432	0.475378729342036	0.339850707580234	9.24410213042399	5.43770713554353	0.878901872898991	0.997758924283656	0.981831279013927	0.998239154794301	-0.106465426716554	-0.318758762624413	0.321909809558031	0.479787998562702	0.269313690262307	0.22850790513834	0.0447291855589664	0.111170333454504	0.531272496568267	0.496163792820481	0.00942050753344015	-0.361327132099831	0.424676523140549	0.173326356391773	0.180753306063546	0.501170114435876	8.20451558388245	0.502269786982887	0.218048216886034	0.250222682382294	5.43258525340605	0.600103720701291	0.75	0.531272496568267	TRUE	0.585895522808596	LAMN
314244	LGMA-(LAMN+MHNA+GCA)/3	LGMA	Tregs	C1Qhi.monocytes	COL1A1	ITGA5	1.7	-0.334	0.683	3.65e-06	0.00683	0.48	0.989	0.00942050753344015	down	-0.361327132099831	COL1A1_ITGA5	COL1A1_ITGA5_Tregs_C1Qhi.monocytes	0.673139296729957	0.117779311245678	0.0792818827412546	0.516631569275433	0.146912864835984	0.075899823906964	0.204322685818432	0.475378729342036	0.339850707580234	9.24410213042399	5.43770713554353	0.878901872898991	0.997758924283656	0.981831279013927	0.998239154794301	-0.106465426716554	-0.318758762624413	0.321909809558031	0.479787998562702	0.269313690262307	0.22850790513834	0.0447291855589664	0.111170333454504	0.531272496568267	0.496163792820481	0.00942050753344015	-0.361327132099831	0.424676523140549	0.173326356391773	0.180753306063546	0.501170114435876	8.20451558388245	0.502269786982887	0.218048216886034	0.250222682382294	5.43258525340605	0.600103720701291	0.75	0.531272496568267	TRUE	0.585895522808596	LAMN
314245	GCA-(LGMA+LAMN+MHNA)/3	GCA	Endothelial	SPP1..macrophages	ANGPTL2	TLR4	-0.0989	-0.404	-0.25145	0.849	1	0.789	0.961	0.00268871915872443	up	0.507608779709264	ANGPTL2_TLR4	ANGPTL2_TLR4_Endothelial_SPP1..macrophages	0.0577424533349119	0.111673712423547	0.00644831412835302	0.067279046673287	0.161111111111111	0.0108394019640296	0.391834343333059	0.0480350794940855	0.219934711413572	-0.00703102943487308	-0.0710923097560473	0.428925884424524	0.142948615335361	0.40503441651993	0.387906194973587	-0.0415808907033942	-0.10292299679058	0.296757096658282	0.200705174272368	0.328647143370464	0.361435501257636	0.00268871915872443	0.507608779709264	0.603775769418809	0.0845826834627936	0.00900834124101403	0.699222337165823	0.617629951680938	0.166914600420864	0.407407242140371	0.372805257931323	4.66889094687845	0.843171713774209	0.464230371873593	0.502183611304081	5.05412227363778	0.774095067515845	0.5	0.617629951680938	TRUE	0.585892558477819	LAMN
314246	GCA-(LGMA+LAMN+MHNA)/3	GCA	Endothelial	SPP1..macrophages	ANGPTL2	TLR4	-0.0989	-0.404	-0.25145	0.849	1	0.789	0.961	0.00900834124101403	down	0.699222337165823	ANGPTL2_TLR4	ANGPTL2_TLR4_Endothelial_SPP1..macrophages	0.0577424533349119	0.111673712423547	0.00644831412835302	0.067279046673287	0.161111111111111	0.0108394019640296	0.391834343333059	0.0480350794940855	0.219934711413572	-0.00703102943487308	-0.0710923097560473	0.428925884424524	0.142948615335361	0.40503441651993	0.387906194973587	-0.0415808907033942	-0.10292299679058	0.296757096658282	0.200705174272368	0.328647143370464	0.361435501257636	0.00268871915872443	0.507608779709264	0.603775769418809	0.0845826834627936	0.00900834124101403	0.699222337165823	0.617629951680938	0.166914600420864	0.407407242140371	0.372805257931323	4.66889094687845	0.843171713774209	0.464230371873593	0.502183611304081	5.05412227363778	0.774095067515845	0.5	0.617629951680938	TRUE	0.585892558477819	LAMN
314247	LAMN-(LGMA+MHNA+GCA)/3	LAMN	Endothelial	CD8..T.cells	F10	F3	0.289	2.44	1.3645	0.794	1	0.00832	1	0.0102555267416643	up	-0.761603170502838	F10_F3	F10_F3_Endothelial_CD8..T.cells	0.0324145182890077	0.025983073446856	0.000842228809447745	0.0387510798469703	0.0339522450414676	0.00131568615858581	0.060706862958961	0.523461688274655	0.292084275616808	0.0289518747985692	0.100179497572904	0.599067552425164	0.187530014406915	0.569153193532896	0.552165039218825	5.07489908385063	2.07987667370928	0.946842436219907	0.973791771469637	0.974083722601509	0.981157923104563	0.0102555267416643	-0.761603170502838	0.371653932597105	0.158662619437639	0.0178658525132523	0.0134655560491857	0.492865265170938	0.304704133021602	0.288030926468218	0.322644351759303	3.22919629657713	0.616427695134297	0.0290393217358108	0.0580621235495887	3.04835416697565	0.323493181283971	0.5	0.492865265170938	TRUE	0.585891384922443	LAMN
314248	LAMN-(LGMA+MHNA+GCA)/3	LAMN	Endothelial	CD8..T.cells	F10	F3	0.289	2.44	1.3645	0.794	1	0.00832	1	0.0178658525132523	down	0.0134655560491857	F10_F3	F10_F3_Endothelial_CD8..T.cells	0.0324145182890077	0.025983073446856	0.000842228809447745	0.0387510798469703	0.0339522450414676	0.00131568615858581	0.060706862958961	0.523461688274655	0.292084275616808	0.0289518747985692	0.100179497572904	0.599067552425164	0.187530014406915	0.569153193532896	0.552165039218825	5.07489908385063	2.07987667370928	0.946842436219907	0.973791771469637	0.974083722601509	0.981157923104563	0.0102555267416643	-0.761603170502838	0.371653932597105	0.158662619437639	0.0178658525132523	0.0134655560491857	0.492865265170938	0.304704133021602	0.288030926468218	0.322644351759303	3.22919629657713	0.616427695134297	0.0290393217358108	0.0580621235495887	3.04835416697565	0.323493181283971	0.5	0.492865265170938	TRUE	0.585891384922443	LAMN
314249	LAMN-(LGMA+MHNA+GCA)/3	LAMN	CD8..T.cells	C1Qhi.monocytes	SPP1	ITGB5	0.638	0.418	0.528	0.535	1	0.389	0.768	0.0539186660254743	up	0.175261234139958	SPP1_ITGB5	SPP1_ITGB5_CD8..T.cells_C1Qhi.monocytes	0.0371271678218093	0.275192656395311	0.0102171239373182	0.0424008810572687	0.345971589794985	0.0146695002280913	0.523461688274655	0.637645667210595	0.580553677742625	0.173310287070456	0.271646217978772	0.712922202657275	0.400652313110293	0.682567632463583	0.663118296782456	0.171401066645854	0.410050398674292	0.665626122888969	0.562185591088753	0.703512396694215	0.752380524613726	0.0539186660254743	0.175261234139958	0.542993862403326	0.586129887126331	0.0138845517358942	-0.33570141035983	0.429338795869777	0.242770079945708	0.0138982137826892	0.0502451371266775	2.57633130911742	0.183028520225509	0.593420534676574	0.676633805064848	6.76099714947201	0.849350764094223	0.5	0.542993862403326	TRUE	0.585890312762595	LGMA
314250	LAMN-(LGMA+MHNA+GCA)/3	LAMN	CD8..T.cells	C1Qhi.monocytes	SPP1	ITGB5	0.638	0.418	0.528	0.535	1	0.389	0.768	0.0138845517358942	down	-0.33570141035983	SPP1_ITGB5	SPP1_ITGB5_CD8..T.cells_C1Qhi.monocytes	0.0371271678218093	0.275192656395311	0.0102171239373182	0.0424008810572687	0.345971589794985	0.0146695002280913	0.523461688274655	0.637645667210595	0.580553677742625	0.173310287070456	0.271646217978772	0.712922202657275	0.400652313110293	0.682567632463583	0.663118296782456	0.171401066645854	0.410050398674292	0.665626122888969	0.562185591088753	0.703512396694215	0.752380524613726	0.0539186660254743	0.175261234139958	0.542993862403326	0.586129887126331	0.0138845517358942	-0.33570141035983	0.429338795869777	0.242770079945708	0.0138982137826892	0.0502451371266775	2.57633130911742	0.183028520225509	0.593420534676574	0.676633805064848	6.76099714947201	0.849350764094223	0.5	0.542993862403326	TRUE	0.585890312762595	LGMA
314251	LAMN-(LGMA+MHNA+GCA)/3	LAMN	C1Qhi.monocytes	Tregs	NRP1	PDGFRB	0.898	0.279	0.5885	0.0378	0.351	0.874	1	0.00490654870647846	up	0.215568157731651	NRP1_PDGFRB	NRP1_PDGFRB_C1Qhi.monocytes_Tregs	0.494352346815113	0.0176174908392319	0.00870924794136806	0.492799407394497	0.0204166666666667	0.0100613212343043	0.637645667210595	0.223854363600918	0.430750015405757	1.27741236374617	1.42250820016277	0.771170161677605	0.888266367856571	0.859492556427085	0.925824395709941	0.0163183102950016	0.058488567365597	0.608291412145167	0.124573302191879	0.554796981674452	0.524276859504132	0.00490654870647846	0.215568157731651	0.550365457934846	0.106295495517267	0.00415337860256861	-0.519073036867176	0.395976670804438	0.091389657557721	0.492302569293317	0.686994365963318	7.81135749132371	0.826725655324307	0.0569543208872928	0.05459375	3.00171409324554	0.430523750433213	0	0.550365457934846	TRUE	0.585890232401962	LAMN
314252	LAMN-(LGMA+MHNA+GCA)/3	LAMN	C1Qhi.monocytes	Tregs	NRP1	PDGFRB	0.898	0.279	0.5885	0.0378	0.351	0.874	1	0.00415337860256861	down	-0.519073036867176	NRP1_PDGFRB	NRP1_PDGFRB_C1Qhi.monocytes_Tregs	0.494352346815113	0.0176174908392319	0.00870924794136806	0.492799407394497	0.0204166666666667	0.0100613212343043	0.637645667210595	0.223854363600918	0.430750015405757	1.27741236374617	1.42250820016277	0.771170161677605	0.888266367856571	0.859492556427085	0.925824395709941	0.0163183102950016	0.058488567365597	0.608291412145167	0.124573302191879	0.554796981674452	0.524276859504132	0.00490654870647846	0.215568157731651	0.550365457934846	0.106295495517267	0.00415337860256861	-0.519073036867176	0.395976670804438	0.091389657557721	0.492302569293317	0.686994365963318	7.81135749132371	0.826725655324307	0.0569543208872928	0.05459375	3.00171409324554	0.430523750433213	0	0.550365457934846	TRUE	0.585890232401962	LAMN
314253	GCA-(LGMA+LAMN+MHNA)/3	GCA	SPP1..macrophages	NK.cells	HLA.B	CD8A	-0.523	-0.106	-0.3145	0.279	0.65	0.733	1	0.0052523250178498	up	0.432459618841747	HLA.B_CD8A	HLA.B_CD8A_SPP1..macrophages_NK.cells	1.62929370061913	0.351887807740804	0.573328588476767	0.95	0.296531470751647	0.281704897214065	0.0480350794940855	0.397778729953697	0.222906904723891	-0.289949001687908	-0.554395796726402	0.276152553225548	0.620537858171923	0.208540099247639	0.159296462301905	-0.0142989786880404	-0.134896025358872	0.421712181099533	0.251796622349982	0.382051742723679	0.336058210564139	0.0052523250178498	0.432459618841747	0.590031996163867	0.109680686263462	0.00501588987639853	0.0296981344871941	0.495818575463793	0.104807086181987	0.528469311403726	0.890042752770365	10.3748292867829	0.643175979379097	0.474014989160339	0.49277973431665	7.58906190927471	0.892574222559841	1	0.590031996163867	TRUE	0.58588943667243	MHNA
314254	GCA-(LGMA+LAMN+MHNA)/3	GCA	SPP1..macrophages	NK.cells	HLA.B	CD8A	-0.523	-0.106	-0.3145	0.279	0.65	0.733	1	0.00501588987639853	down	0.0296981344871941	HLA.B_CD8A	HLA.B_CD8A_SPP1..macrophages_NK.cells	1.62929370061913	0.351887807740804	0.573328588476767	0.95	0.296531470751647	0.281704897214065	0.0480350794940855	0.397778729953697	0.222906904723891	-0.289949001687908	-0.554395796726402	0.276152553225548	0.620537858171923	0.208540099247639	0.159296462301905	-0.0142989786880404	-0.134896025358872	0.421712181099533	0.251796622349982	0.382051742723679	0.336058210564139	0.0052523250178498	0.432459618841747	0.590031996163867	0.109680686263462	0.00501588987639853	0.0296981344871941	0.495818575463793	0.104807086181987	0.528469311403726	0.890042752770365	10.3748292867829	0.643175979379097	0.474014989160339	0.49277973431665	7.58906190927471	0.892574222559841	1	0.590031996163867	TRUE	0.58588943667243	MHNA
314255	LGMA-(LAMN+MHNA+GCA)/3	LGMA	SPP1..macrophages	C1Qhi.monocytes	LCN2	FCGR2A	1.41	0.497	0.9535	0.556	0.904	0.16	0.952	0.0475348553765785	up	0.463604814945555	LCN2_FCGR2A	LCN2_FCGR2A_SPP1..macrophages_C1Qhi.monocytes	0.00574431365104927	1.04909936238156	0.00602635578863546	0.00759668508287293	0.858361974624773	0.00652070560833737	0.434443253362701	0.475378729342036	0.454910991352368	0.359444543869299	0.254925208417943	0.848587321914519	0.383784216423883	0.746918520890027	0.65413398431247	0.395552368620005	0.795880017344075	0.694057671577434	0.783259971254042	0.780901904419691	0.86949784405318	0.0475348553765785	0.463604814945555	0.595728034659707	0.523631630237658	0.00694436751552548	-0.596610397349127	0.381869738522133	0.134806938777052	0.00612731918627447	0.0144486769409712	0.876863535363397	0.0925226967641284	1.001	0.982330251530045	9.38842246045994	1.001	0	0.595728034659707	TRUE	0.585888934973207	MHNA
314256	LGMA-(LAMN+MHNA+GCA)/3	LGMA	SPP1..macrophages	C1Qhi.monocytes	LCN2	FCGR2A	1.41	0.497	0.9535	0.556	0.904	0.16	0.952	0.00694436751552548	down	-0.596610397349127	LCN2_FCGR2A	LCN2_FCGR2A_SPP1..macrophages_C1Qhi.monocytes	0.00574431365104927	1.04909936238156	0.00602635578863546	0.00759668508287293	0.858361974624773	0.00652070560833737	0.434443253362701	0.475378729342036	0.454910991352368	0.359444543869299	0.254925208417943	0.848587321914519	0.383784216423883	0.746918520890027	0.65413398431247	0.395552368620005	0.795880017344075	0.694057671577434	0.783259971254042	0.780901904419691	0.86949784405318	0.0475348553765785	0.463604814945555	0.595728034659707	0.523631630237658	0.00694436751552548	-0.596610397349127	0.381869738522133	0.134806938777052	0.00612731918627447	0.0144486769409712	0.876863535363397	0.0925226967641284	1.001	0.982330251530045	9.38842246045994	1.001	0	0.595728034659707	TRUE	0.585888934973207	MHNA
314257	GCA-(LGMA+LAMN+MHNA)/3	GCA	iCAFs	Fibroblasts	COL15A1	ITGB1	0.0213	-0.276	-0.12735	0.977	1	0.662	1	0.00157275431374281	up	-0.0192973610660306	COL15A1_ITGB1	COL15A1_ITGB1_iCAFs_Fibroblasts	0.0920876239973882	0.731969393113793	0.0674053222506594	0.126984126984127	0.56711362525316	0.0720144286035759	0.154589017934036	0.570070300444639	0.362329659189337	0.000215245792790134	0.0101054362812269	0.484232431567152	0.0374579798303186	0.48311189370898	0.482611653593725	-0.0494431949146428	-0.1791420105603	0.344637082285304	0.318743262666188	0.318271649299317	0.304662234998203	0.00157275431374281	-0.0192973610660306	0.507411705710649	0.0736572564104651	0.0323601039156924	0.229104412482787	0.532098000541785	0.530180123371103	0.108494560794216	0.207552186091828	5.11322554560154	0.565958022511511	0.557187085945125	0.573169133736834	8.70595496864369	0.816252497068655	1	0.532098000541785	TRUE	0.585887312971662	LGMA
314258	GCA-(LGMA+LAMN+MHNA)/3	GCA	iCAFs	Fibroblasts	COL15A1	ITGB1	0.0213	-0.276	-0.12735	0.977	1	0.662	1	0.0323601039156924	down	0.229104412482787	COL15A1_ITGB1	COL15A1_ITGB1_iCAFs_Fibroblasts	0.0920876239973882	0.731969393113793	0.0674053222506594	0.126984126984127	0.56711362525316	0.0720144286035759	0.154589017934036	0.570070300444639	0.362329659189337	0.000215245792790134	0.0101054362812269	0.484232431567152	0.0374579798303186	0.48311189370898	0.482611653593725	-0.0494431949146428	-0.1791420105603	0.344637082285304	0.318743262666188	0.318271649299317	0.304662234998203	0.00157275431374281	-0.0192973610660306	0.507411705710649	0.0736572564104651	0.0323601039156924	0.229104412482787	0.532098000541785	0.530180123371103	0.108494560794216	0.207552186091828	5.11322554560154	0.565958022511511	0.557187085945125	0.573169133736834	8.70595496864369	0.816252497068655	1	0.532098000541785	TRUE	0.585887312971662	LGMA
314259	LGMA-(LAMN+MHNA+GCA)/3	LGMA	CD8..T.cells	B.cells	KIAA0319L	MPZL3	0.0661	0.835	0.45055	0.773	0.995	0.165	0.584	0.103985839865992	up	0.60396903208538	KIAA0319L_MPZL3	KIAA0319L_MPZL3_CD8..T.cells_B.cells	0.089510599742558	0.0213022131592072	0.00190677387572445	0.115472962873263	0.0260235611319205	0.00300501770841635	0.272401410357726	0.35586775780378	0.314134584080753	0.00739133545199872	0.111820506081675	0.505282535617096	0.204398111093325	0.525972466784056	0.560388986713623	0.653400906581388	0.782516055786094	0.78503413582465	0.778251886453467	0.828826805605462	0.866937657204456	0.103985839865992	0.60396903208538	0.621398766723877	1.001	0.000641292068013586	-0.396221483864478	0.418327941575235	0.0367548118120048	0.269637306376244	0.299852830545573	5.13145482275717	0.690431996443741	0.078991731573197	0.090795110073201	2.93636551203583	0.426702778063589	0.25	0.621398766723877	TRUE	0.585882763438385	LGMA
314260	LGMA-(LAMN+MHNA+GCA)/3	LGMA	CD8..T.cells	B.cells	KIAA0319L	MPZL3	0.0661	0.835	0.45055	0.773	0.995	0.165	0.584	0.000641292068013586	down	-0.396221483864478	KIAA0319L_MPZL3	KIAA0319L_MPZL3_CD8..T.cells_B.cells	0.089510599742558	0.0213022131592072	0.00190677387572445	0.115472962873263	0.0260235611319205	0.00300501770841635	0.272401410357726	0.35586775780378	0.314134584080753	0.00739133545199872	0.111820506081675	0.505282535617096	0.204398111093325	0.525972466784056	0.560388986713623	0.653400906581388	0.782516055786094	0.78503413582465	0.778251886453467	0.828826805605462	0.866937657204456	0.103985839865992	0.60396903208538	0.621398766723877	1.001	0.000641292068013586	-0.396221483864478	0.418327941575235	0.0367548118120048	0.269637306376244	0.299852830545573	5.13145482275717	0.690431996443741	0.078991731573197	0.090795110073201	2.93636551203583	0.426702778063589	0.25	0.621398766723877	TRUE	0.585882763438385	LGMA
314261	LGMA-(LAMN+MHNA+GCA)/3	LGMA	CD8..T.cells	Epithelial	RARRES1	NRP2	0.943	1.5	1.2215	0.0746	0.885	0.138	1	0.00737282516616619	up	0.323787858141111	RARRES1_NRP2	RARRES1_NRP2_CD8..T.cells_Epithelial	0.0321325023143721	0.0402704820339868	0.00129399135715796	0.0418040987372078	0.0436947010352982	0.00182661759637238	0.272401410357726	0.261235324397914	0.26681836737782	1.06300728569327	1.12726117252733	0.78011445493837	0.833800224107572	0.845525852409156	0.894509364494958	1.29018137039815	0.860120913598763	0.88398311174991	0.806930470715056	0.891079770032339	0.882905138339921	0.00737282516616619	0.323787858141111	0.570157389168349	0.130440632053031	0.000218593799654023	-0.554742239104098	0.389487115093585	0.0301792179416413	0.0366216342547705	0.0655739457837589	3.2731758923122	0.349595637823109	0.122521564077132	0.124490423507455	4.16048414080441	0.581845997799708	0	0.570157389168349	TRUE	0.585882738100499	LAMN
314262	LGMA-(LAMN+MHNA+GCA)/3	LGMA	CD8..T.cells	Epithelial	RARRES1	NRP2	0.943	1.5	1.2215	0.0746	0.885	0.138	1	0.000218593799654023	down	-0.554742239104098	RARRES1_NRP2	RARRES1_NRP2_CD8..T.cells_Epithelial	0.0321325023143721	0.0402704820339868	0.00129399135715796	0.0418040987372078	0.0436947010352982	0.00182661759637238	0.272401410357726	0.261235324397914	0.26681836737782	1.06300728569327	1.12726117252733	0.78011445493837	0.833800224107572	0.845525852409156	0.894509364494958	1.29018137039815	0.860120913598763	0.88398311174991	0.806930470715056	0.891079770032339	0.882905138339921	0.00737282516616619	0.323787858141111	0.570157389168349	0.130440632053031	0.000218593799654023	-0.554742239104098	0.389487115093585	0.0301792179416413	0.0366216342547705	0.0655739457837589	3.2731758923122	0.349595637823109	0.122521564077132	0.124490423507455	4.16048414080441	0.581845997799708	0	0.570157389168349	TRUE	0.585882738100499	LAMN
314263	GCA-(LGMA+LAMN+MHNA)/3	GCA	iCAFs	Endothelial	COL5A2	ITGA2	-0.361	-0.178	-0.2695	0.514	0.906	0.724	1	0.0018221691361733	up	-0.159942417925827	COL5A2_ITGA2	COL5A2_ITGA2_iCAFs_Endothelial	1.77827564663484	0.103173829096307	0.183471507652028	0.965079365079365	0.117324561403509	0.113227513227513	0.154589017934036	0.391834343333059	0.273211680633548	-0.104342314042705	-0.289036881004724	0.323915479430126	0.418720986073315	0.279334080358572	0.253381623179126	-0.0249665352169079	-0.140261433802853	0.38802551203737	0.260375494071146	0.35698886094143	0.332083183614804	0.0018221691361733	-0.159942417925827	0.481689611829692	0.0760990568493299	0.0152209682633524	-0.198802892780298	0.454245732410284	0.263559690369972	1.001	1.001	10.52973138877	0.970356209498786	0.124667338197874	0.167185733680661	5.4788943437756	0.621604153525542	1	0.481689611829692	TRUE	0.585882340724497	LGMA
314264	GCA-(LGMA+LAMN+MHNA)/3	GCA	iCAFs	Endothelial	COL5A2	ITGA2	-0.361	-0.178	-0.2695	0.514	0.906	0.724	1	0.0152209682633524	down	-0.198802892780298	COL5A2_ITGA2	COL5A2_ITGA2_iCAFs_Endothelial	1.77827564663484	0.103173829096307	0.183471507652028	0.965079365079365	0.117324561403509	0.113227513227513	0.154589017934036	0.391834343333059	0.273211680633548	-0.104342314042705	-0.289036881004724	0.323915479430126	0.418720986073315	0.279334080358572	0.253381623179126	-0.0249665352169079	-0.140261433802853	0.38802551203737	0.260375494071146	0.35698886094143	0.332083183614804	0.0018221691361733	-0.159942417925827	0.481689611829692	0.0760990568493299	0.0152209682633524	-0.198802892780298	0.454245732410284	0.263559690369972	1.001	1.001	10.52973138877	0.970356209498786	0.124667338197874	0.167185733680661	5.4788943437756	0.621604153525542	1	0.481689611829692	TRUE	0.585882340724497	LGMA
314265	LGMA-(LAMN+MHNA+GCA)/3	LGMA	Macrophages	CD8..T.cells	ICAM4	ITGB1	2.7	-0.193	1.2535	0.0962	1	0.516	0.983	0.0260669029036519	up	0.196952483182068	ICAM4_ITGB1	ICAM4_ITGB1_Macrophages_CD8..T.cells	0.0235030164599506	0.348834566363022	0.00819866455502984	0.0276939852279823	0.369499055090931	0.0102329013734417	1.001	0.272401410357726	0.636700705178863	2.74542730549791	1.01682492796219	0.9435729149992	0.805786777653274	0.918480870817993	0.879362093805026	-0.0554586075859482	-0.287350298372789	0.381625044915559	0.44596658282429	0.31095041322314	0.244655048508803	0.0260669029036519	0.196952483182068	0.546960900824112	0.313457851233285	0.00430084452506569	-0.104119103063788	0.471472238464403	0.0936836721980517	0.559551579664067	0.462457795909123	2.79449673262764	0.78225716963553	0.163899805907734	0.27289556959436	7.19449809449819	0.543525768710402	0.25	0.546960900824112	TRUE	0.585882070960789	MHNA
314266	LGMA-(LAMN+MHNA+GCA)/3	LGMA	Macrophages	CD8..T.cells	ICAM4	ITGB1	2.7	-0.193	1.2535	0.0962	1	0.516	0.983	0.00430084452506569	down	-0.104119103063788	ICAM4_ITGB1	ICAM4_ITGB1_Macrophages_CD8..T.cells	0.0235030164599506	0.348834566363022	0.00819866455502984	0.0276939852279823	0.369499055090931	0.0102329013734417	1.001	0.272401410357726	0.636700705178863	2.74542730549791	1.01682492796219	0.9435729149992	0.805786777653274	0.918480870817993	0.879362093805026	-0.0554586075859482	-0.287350298372789	0.381625044915559	0.44596658282429	0.31095041322314	0.244655048508803	0.0260669029036519	0.196952483182068	0.546960900824112	0.313457851233285	0.00430084452506569	-0.104119103063788	0.471472238464403	0.0936836721980517	0.559551579664067	0.462457795909123	2.79449673262764	0.78225716963553	0.163899805907734	0.27289556959436	7.19449809449819	0.543525768710402	0.25	0.546960900824112	TRUE	0.585882070960789	MHNA
314267	MHNA-(LGMA+LAMN+GCA)/3	MHNA	CD4..T.cells	Epithelial	FAM3C	LAMP1	-0.33	0.874	0.272	0.257	0.995	0.372	1	0.00317061482067504	up	-0.770776071735621	FAM3C_LAMP1	FAM3C_LAMP1_CD4..T.cells_Epithelial	0.0549195106689787	0.246641185891914	0.0135454132400005	0.0731847873216542	0.232456382001837	0.0170122708783656	0.415346021722053	0.197703809143393	0.306524915432723	-0.194722069300673	-0.590066876668705	0.333940291339843	0.639426924923963	0.235953257563631	0.150852409156395	0.375345470543222	0.429457060118102	0.793568091987064	0.578085698886094	0.775287459575997	0.760106000718649	0.00317061482067504	-0.770776071735621	0.3699763320334	0.08930049865666	0.00112061295422618	0.414379843437039	0.565806498507161	0.0442112404686646	0.122007553319695	0.144286711850595	4.42751478287249	0.495120669473569	0.250276255429083	0.224119831253543	6.68807280771912	0.642188484219179	1	0.565806498507161	TRUE	0.585881645236524	GCA
314268	MHNA-(LGMA+LAMN+GCA)/3	MHNA	CD4..T.cells	Epithelial	FAM3C	LAMP1	-0.33	0.874	0.272	0.257	0.995	0.372	1	0.00112061295422618	down	0.414379843437039	FAM3C_LAMP1	FAM3C_LAMP1_CD4..T.cells_Epithelial	0.0549195106689787	0.246641185891914	0.0135454132400005	0.0731847873216542	0.232456382001837	0.0170122708783656	0.415346021722053	0.197703809143393	0.306524915432723	-0.194722069300673	-0.590066876668705	0.333940291339843	0.639426924923963	0.235953257563631	0.150852409156395	0.375345470543222	0.429457060118102	0.793568091987064	0.578085698886094	0.775287459575997	0.760106000718649	0.00317061482067504	-0.770776071735621	0.3699763320334	0.08930049865666	0.00112061295422618	0.414379843437039	0.565806498507161	0.0442112404686646	0.122007553319695	0.144286711850595	4.42751478287249	0.495120669473569	0.250276255429083	0.224119831253543	6.68807280771912	0.642188484219179	1	0.565806498507161	TRUE	0.585881645236524	GCA
314269	GCA-(LGMA+LAMN+MHNA)/3	GCA	CD8..T.cells	Macrophages	GNAS	ADRB2	0.167	0.12	0.1435	0.427	1	0.95	1	0.00276770588177595	up	-0.419684591749369	GNAS_ADRB2	GNAS_ADRB2_CD8..T.cells_Macrophages	1.22537683342959	0.0491958274338097	0.0602834272387901	0.875426065162907	0.0709745762711864	0.0621329940316894	0.299850372260767	0.0811229763135111	0.190486674287139	0.061718544870821	0.369572124974976	0.550084040339363	0.491335841203778	0.609172402753322	0.711281415079238	0.00267316736533827	0.0222763947111523	0.533866331297161	0.0570203018325548	0.505749191519942	0.492409270571326	0.00276770588177595	-0.419684591749369	0.434186253168511	0.0853559727690675	0.0161898328715564	0.746306001279582	0.62619622292266	0.278631576525652	0.813481180213755	0.825135605793889	9.44979036847563	0.575706762067327	0.389698637590355	0.436624442290557	3.41693281198002	0.626624189742865	0.5	0.62619622292266	TRUE	0.58588140061389	LGMA
314270	GCA-(LGMA+LAMN+MHNA)/3	GCA	CD8..T.cells	Macrophages	GNAS	ADRB2	0.167	0.12	0.1435	0.427	1	0.95	1	0.0161898328715564	down	0.746306001279582	GNAS_ADRB2	GNAS_ADRB2_CD8..T.cells_Macrophages	1.22537683342959	0.0491958274338097	0.0602834272387901	0.875426065162907	0.0709745762711864	0.0621329940316894	0.299850372260767	0.0811229763135111	0.190486674287139	0.061718544870821	0.369572124974976	0.550084040339363	0.491335841203778	0.609172402753322	0.711281415079238	0.00267316736533827	0.0222763947111523	0.533866331297161	0.0570203018325548	0.505749191519942	0.492409270571326	0.00276770588177595	-0.419684591749369	0.434186253168511	0.0853559727690675	0.0161898328715564	0.746306001279582	0.62619622292266	0.278631576525652	0.813481180213755	0.825135605793889	9.44979036847563	0.575706762067327	0.389698637590355	0.436624442290557	3.41693281198002	0.626624189742865	0.5	0.62619622292266	TRUE	0.58588140061389	LGMA
314271	LAMN-(LGMA+MHNA+GCA)/3	LAMN	B.cells	Fibroblasts	MFGE8	ITGAV	1.74	0.612	1.176	0.29	1	0.236	1	0.0127287287101961	up	-0.520553086292703	MFGE8_ITGAV	MFGE8_ITGAV_B.cells_Fibroblasts	0.0138450129745991	0.5133802118256	0.00710775569362784	0.0131559497413156	0.50807567646309	0.00668421806433334	0.176990542322262	0.20634857114243	0.191669556732346	0.935427483655816	0.537602002101044	0.882963822634865	0.610673123099088	0.833760204898351	0.774971986553546	0.383777854182295	0.627087997029893	0.730461731943945	0.708116241466044	0.777353575278476	0.829365792310456	0.0127287287101961	-0.520553086292703	0.41573875885763	0.182875557519317	0.000345035129927035	-0.423857265359543	0.41329996414995	0.0321461690709433	0.0470971016584599	0.041482528769363	2.59506335957773	0.357929606390457	0.61753942078297	0.685097385517826	8.12133078094953	0.839792974171221	0	0.41573875885763	TRUE	0.585880546571039	LGMA
314272	LAMN-(LGMA+MHNA+GCA)/3	LAMN	B.cells	Fibroblasts	MFGE8	ITGAV	1.74	0.612	1.176	0.29	1	0.236	1	0.000345035129927035	down	-0.423857265359543	MFGE8_ITGAV	MFGE8_ITGAV_B.cells_Fibroblasts	0.0138450129745991	0.5133802118256	0.00710775569362784	0.0131559497413156	0.50807567646309	0.00668421806433334	0.176990542322262	0.20634857114243	0.191669556732346	0.935427483655816	0.537602002101044	0.882963822634865	0.610673123099088	0.833760204898351	0.774971986553546	0.383777854182295	0.627087997029893	0.730461731943945	0.708116241466044	0.777353575278476	0.829365792310456	0.0127287287101961	-0.520553086292703	0.41573875885763	0.182875557519317	0.000345035129927035	-0.423857265359543	0.41329996414995	0.0321461690709433	0.0470971016584599	0.041482528769363	2.59506335957773	0.357929606390457	0.61753942078297	0.685097385517826	8.12133078094953	0.839792974171221	0	0.41573875885763	TRUE	0.585880546571039	LGMA
314273	MHNA-(LGMA+LAMN+GCA)/3	MHNA	Epithelial	Fibroblasts	DCN	LRP1	1.49	-0.106	0.692	0.263	1	0.852	1	-0.00304076479984332	up	-1.34437958103885	DCN_LRP1	DCN_LRP1_Epithelial_Fibroblasts	0.139683766222004	0.413719843923701	0.0577899459600423	0.0955723905723906	0.330949520797053	0.0316296368613614	0.197703809143393	0.310731215249496	0.254217512196444	0.864265934750261	0.580044251510242	0.857651672802945	0.634204418120698	0.826196574355691	0.787457979830319	-0.00737340295472979	-0.0695604052332999	0.421712181099533	0.143325547969817	0.402667984189723	0.389732303269853	-0.00304076479984332	-1.34437958103885	0.265071946154752	0.028490361810986	0.00663718234814917	-0.583474443533358	0.384259657521061	0.13002829392595	0.0694513412940024	0.10955277534965	4.77775866487785	0.410366554481476	0.470674973516715	0.442485649681213	7.63168495550163	0.866099052622387	0.666666666666667	0.384259657521061	TRUE	0.58587921208356	LGMA
314274	MHNA-(LGMA+LAMN+GCA)/3	MHNA	Epithelial	Fibroblasts	DCN	LRP1	1.49	-0.106	0.692	0.263	1	0.852	1	0.00663718234814917	down	-0.583474443533358	DCN_LRP1	DCN_LRP1_Epithelial_Fibroblasts	0.139683766222004	0.413719843923701	0.0577899459600423	0.0955723905723906	0.330949520797053	0.0316296368613614	0.197703809143393	0.310731215249496	0.254217512196444	0.864265934750261	0.580044251510242	0.857651672802945	0.634204418120698	0.826196574355691	0.787457979830319	-0.00737340295472979	-0.0695604052332999	0.421712181099533	0.143325547969817	0.402667984189723	0.389732303269853	-0.00304076479984332	-1.34437958103885	0.265071946154752	0.028490361810986	0.00663718234814917	-0.583474443533358	0.384259657521061	0.13002829392595	0.0694513412940024	0.10955277534965	4.77775866487785	0.410366554481476	0.470674973516715	0.442485649681213	7.63168495550163	0.866099052622387	0.666666666666667	0.384259657521061	TRUE	0.58587921208356	LGMA
314275	LAMN-(LGMA+MHNA+GCA)/3	LAMN	Endothelial	CD4..T.cells	FN1	ITGB7	0.0942	-0.533	-0.2194	0.842	1	0.128	1	0.00135342671983477	up	-0.0799008905982818	FN1_ITGB7	FN1_ITGB7_Endothelial_CD4..T.cells	0.557586370700758	0.0823221331567704	0.0459016994552281	0.50154263852894	0.111812621124031	0.0560787970193832	0.060706862958961	0.372192634222999	0.21644974859098	0.00703560098073302	0.0746879085003505	0.519349287658076	0.148591323835441	0.524851928925884	0.53387626060509	-0.475857086177686	-0.892790030352132	0.256086058210564	0.818339022637442	0.151320517427237	0.0711462450592885	0.00135342671983477	-0.0799008905982818	0.49632813326985	0.0715100134766211	0.0032569057235196	-0.290239585382387	0.437609994197918	0.0774439141997015	0.312560235149264	0.568810858088461	8.32058161610763	0.675787527388597	0.588965007333332	0.600745075182963	4.83520405057356	0.859987529259594	1	0.49632813326985	TRUE	0.5858785664881	LGMA
314276	LAMN-(LGMA+MHNA+GCA)/3	LAMN	Endothelial	CD4..T.cells	FN1	ITGB7	0.0942	-0.533	-0.2194	0.842	1	0.128	1	0.0032569057235196	down	-0.290239585382387	FN1_ITGB7	FN1_ITGB7_Endothelial_CD4..T.cells	0.557586370700758	0.0823221331567704	0.0459016994552281	0.50154263852894	0.111812621124031	0.0560787970193832	0.060706862958961	0.372192634222999	0.21644974859098	0.00703560098073302	0.0746879085003505	0.519349287658076	0.148591323835441	0.524851928925884	0.53387626060509	-0.475857086177686	-0.892790030352132	0.256086058210564	0.818339022637442	0.151320517427237	0.0711462450592885	0.00135342671983477	-0.0799008905982818	0.49632813326985	0.0715100134766211	0.0032569057235196	-0.290239585382387	0.437609994197918	0.0774439141997015	0.312560235149264	0.568810858088461	8.32058161610763	0.675787527388597	0.588965007333332	0.600745075182963	4.83520405057356	0.859987529259594	1	0.49632813326985	TRUE	0.5858785664881	LGMA
314277	LAMN-(LGMA+MHNA+GCA)/3	LAMN	B.cells	Macrophages	CD99	CD81	-0.0695	0.267	0.09875	0.836	1	0.59	1	0.0107617226780575	up	-0.342880724543564	CD99_CD81	CD99_CD81_B.cells_Macrophages	0.317005387867592	0.803973213166144	0.254863840274888	0.358850702143385	0.705717054263566	0.253247060437042	0.176990542322262	0.202118009648158	0.18955427598521	-0.00540666371798836	-0.0777937225609836	0.442932607651673	0.152973427245078	0.411477509204418	0.383043861053306	0.0611825128915475	0.229147988357856	0.603148580668344	0.381220804886813	0.625089831117499	0.656351060007186	0.0107617226780575	-0.342880724543564	0.448232650011719	0.163618337175629	0.0105924008350151	0.0381671748997822	0.497359409183872	0.191556604744723	0.210370324336746	0.344833872241257	6.85445950069384	0.414532640109486	0.599263416333329	0.797376110495507	8.86793654061286	0.767700534867314	1	0.497359409183872	TRUE	0.585878297972895	LGMA
314278	LAMN-(LGMA+MHNA+GCA)/3	LAMN	B.cells	Macrophages	CD99	CD81	-0.0695	0.267	0.09875	0.836	1	0.59	1	0.0105924008350151	down	0.0381671748997822	CD99_CD81	CD99_CD81_B.cells_Macrophages	0.317005387867592	0.803973213166144	0.254863840274888	0.358850702143385	0.705717054263566	0.253247060437042	0.176990542322262	0.202118009648158	0.18955427598521	-0.00540666371798836	-0.0777937225609836	0.442932607651673	0.152973427245078	0.411477509204418	0.383043861053306	0.0611825128915475	0.229147988357856	0.603148580668344	0.381220804886813	0.625089831117499	0.656351060007186	0.0107617226780575	-0.342880724543564	0.448232650011719	0.163618337175629	0.0105924008350151	0.0381671748997822	0.497359409183872	0.191556604744723	0.210370324336746	0.344833872241257	6.85445950069384	0.414532640109486	0.599263416333329	0.797376110495507	8.86793654061286	0.767700534867314	1	0.497359409183872	TRUE	0.585878297972895	LGMA
314279	LAMN-(LGMA+MHNA+GCA)/3	LAMN	Fibroblasts	iCAFs	HLA.DRA	CD63	0.615	-0.123	0.246	0.305	1	0.812	1	0.00564690407182424	up	-1.38334368406232	HLA.DRA_CD63	HLA.DRA_CD63_Fibroblasts_iCAFs	0.377606267448608	0.932445770504997	0.352097366998633	0.254124330820496	0.724406166872729	0.184089232398773	0.20634857114243	0.900388818556685	0.553368694849558	0.317155598801727	0.515700160653214	0.706459100368177	0.596566351848888	0.734792700496238	0.767088202337122	-0.0111246084033354	-0.0904439707588247	0.414368487243981	0.180515630614445	0.391484010061085	0.371249550844413	0.00564690407182424	-1.38334368406232	0.25794593448869	0.113543661598179	0.00261717346553479	-0.991573507925853	0.310011245786735	0.067492088443225	0.105585891516458	0.245599153601089	8.15046816205527	0.503727424718265	0.530345732918386	0.736494784989251	9.39937271316076	0.77898266869937	1	0.310011245786735	TRUE	0.58587345629113	LAMN
314280	LAMN-(LGMA+MHNA+GCA)/3	LAMN	Fibroblasts	iCAFs	HLA.DRA	CD63	0.615	-0.123	0.246	0.305	1	0.812	1	0.00261717346553479	down	-0.991573507925853	HLA.DRA_CD63	HLA.DRA_CD63_Fibroblasts_iCAFs	0.377606267448608	0.932445770504997	0.352097366998633	0.254124330820496	0.724406166872729	0.184089232398773	0.20634857114243	0.900388818556685	0.553368694849558	0.317155598801727	0.515700160653214	0.706459100368177	0.596566351848888	0.734792700496238	0.767088202337122	-0.0111246084033354	-0.0904439707588247	0.414368487243981	0.180515630614445	0.391484010061085	0.371249550844413	0.00564690407182424	-1.38334368406232	0.25794593448869	0.113543661598179	0.00261717346553479	-0.991573507925853	0.310011245786735	0.067492088443225	0.105585891516458	0.245599153601089	8.15046816205527	0.503727424718265	0.530345732918386	0.736494784989251	9.39937271316076	0.77898266869937	1	0.310011245786735	TRUE	0.58587345629113	LAMN
314281	GCA-(LGMA+LAMN+MHNA)/3	GCA	NK.cells	Endothelial	COL6A1	ITGA6	0.213	0.147	0.18	0.689	1	0.729	1	0.000484646493636335	up	-0.582475086491676	COL6A1_ITGA6	COL6A1_ITGA6_NK.cells_Endothelial	0.0429342887790912	0.635836376778452	0.0272991826168571	0.0447456147313279	0.561217312148295	0.025112013629939	0.397778729953697	0.391834343333059	0.394806536643378	0.0344593057336757	0.161780778092374	0.569373299183608	0.275012005762766	0.576916920121658	0.596486313430447	0.0201790533372577	0.137272471682025	0.547363456701401	0.255569529284944	0.564363995688106	0.589741286381603	0.000484646493636335	-0.582475086491676	0.404414055821658	0.0630045529072133	0.013977814431796	-0.568900792604406	0.38691114714468	0.244220896420271	0.0357626918673779	0.0553503932147877	4.3755726459619	0.437064825075112	0.87842798560723	0.860359035766164	8.43430143519443	0.979342264118301	0.5	0.404414055821658	TRUE	0.585873331429746	LGMA
314282	GCA-(LGMA+LAMN+MHNA)/3	GCA	NK.cells	Endothelial	COL6A1	ITGA6	0.213	0.147	0.18	0.689	1	0.729	1	0.013977814431796	down	-0.568900792604406	COL6A1_ITGA6	COL6A1_ITGA6_NK.cells_Endothelial	0.0429342887790912	0.635836376778452	0.0272991826168571	0.0447456147313279	0.561217312148295	0.025112013629939	0.397778729953697	0.391834343333059	0.394806536643378	0.0344593057336757	0.161780778092374	0.569373299183608	0.275012005762766	0.576916920121658	0.596486313430447	0.0201790533372577	0.137272471682025	0.547363456701401	0.255569529284944	0.564363995688106	0.589741286381603	0.000484646493636335	-0.582475086491676	0.404414055821658	0.0630045529072133	0.013977814431796	-0.568900792604406	0.38691114714468	0.244220896420271	0.0357626918673779	0.0553503932147877	4.3755726459619	0.437064825075112	0.87842798560723	0.860359035766164	8.43430143519443	0.979342264118301	0.5	0.404414055821658	TRUE	0.585873331429746	LGMA
314283	MHNA-(LGMA+LAMN+GCA)/3	MHNA	Endothelial	Macrophages	ICAM1	MSN	-0.194	-0.258	-0.226	0.751	1	0.668	0.984	-0.00172283735382219	up	0.159674838242753	ICAM1_MSN	ICAM1_MSN_Endothelial_Macrophages	0.222871012028016	0.353890643310053	0.078871965821757	0.182398797783413	0.365397314549857	0.0666480308871816	0.243146692749466	0.0345408446629282	0.138843768706197	-0.0241258522211913	-0.124360062995832	0.386825676324636	0.222426764847127	0.360773171122139	0.347586841684008	-0.0452076726813092	-0.175223537524454	0.352048149478979	0.313398311174991	0.324290334171757	0.307244879626303	-0.00172283735382219	0.159674838242753	0.540143319714625	0.0413930264751248	0.0349325978705952	0.602785512789064	0.600084503363541	0.570198445535169	0.443228307830785	0.39116216550905	6.15284244495517	0.688546820071402	0.42440790559062	0.487902207933394	7.2251110631949	0.736817673354409	1	0.600084503363541	TRUE	0.585873049153876	LGMA
314284	MHNA-(LGMA+LAMN+GCA)/3	MHNA	Endothelial	Macrophages	ICAM1	MSN	-0.194	-0.258	-0.226	0.751	1	0.668	0.984	0.0349325978705952	down	0.602785512789064	ICAM1_MSN	ICAM1_MSN_Endothelial_Macrophages	0.222871012028016	0.353890643310053	0.078871965821757	0.182398797783413	0.365397314549857	0.0666480308871816	0.243146692749466	0.0345408446629282	0.138843768706197	-0.0241258522211913	-0.124360062995832	0.386825676324636	0.222426764847127	0.360773171122139	0.347586841684008	-0.0452076726813092	-0.175223537524454	0.352048149478979	0.313398311174991	0.324290334171757	0.307244879626303	-0.00172283735382219	0.159674838242753	0.540143319714625	0.0413930264751248	0.0349325978705952	0.602785512789064	0.600084503363541	0.570198445535169	0.443228307830785	0.39116216550905	6.15284244495517	0.688546820071402	0.42440790559062	0.487902207933394	7.2251110631949	0.736817673354409	1	0.600084503363541	TRUE	0.585873049153876	LGMA
314285	LAMN-(LGMA+MHNA+GCA)/3	LAMN	iCAFs	C1Qhi.monocytes	SLPI	CD4	0.223	0.491	0.357	0.803	1	0.239	0.663	0.0419633692930873	up	-1.15254406209804	SLPI_CD4	SLPI_CD4_iCAFs_C1Qhi.monocytes	0.025771079970088	0.524837630268132	0.0135256325409515	0.0268817204301075	0.620520054903157	0.0166806466371816	0.900388818556685	0.637645667210595	0.76901724288364	0.0212484334028541	0.095284454721319	0.573155114454938	0.180326556747239	0.557387546022091	0.548223147110613	0.305206630634464	0.621602099051862	0.691991555874955	0.705353934602946	0.754805964786202	0.827726374416098	0.0419633692930873	-1.15254406209804	0.300156088733732	0.469086126360922	0.0132665928683424	-0.505301801933799	0.398482171087673	0.233156966181651	0.0350410946506185	0.046744846198409	2.5924534165732	0.30144905932734	0.9111895617396	0.942678547998206	7.76395252564162	0.951812119268618	0.5	0.398482171087673	TRUE	0.585871171929442	LGMA
314286	LAMN-(LGMA+MHNA+GCA)/3	LAMN	iCAFs	C1Qhi.monocytes	SLPI	CD4	0.223	0.491	0.357	0.803	1	0.239	0.663	0.0132665928683424	down	-0.505301801933799	SLPI_CD4	SLPI_CD4_iCAFs_C1Qhi.monocytes	0.025771079970088	0.524837630268132	0.0135256325409515	0.0268817204301075	0.620520054903157	0.0166806466371816	0.900388818556685	0.637645667210595	0.76901724288364	0.0212484334028541	0.095284454721319	0.573155114454938	0.180326556747239	0.557387546022091	0.548223147110613	0.305206630634464	0.621602099051862	0.691991555874955	0.705353934602946	0.754805964786202	0.827726374416098	0.0419633692930873	-1.15254406209804	0.300156088733732	0.469086126360922	0.0132665928683424	-0.505301801933799	0.398482171087673	0.233156966181651	0.0350410946506185	0.046744846198409	2.5924534165732	0.30144905932734	0.9111895617396	0.942678547998206	7.76395252564162	0.951812119268618	0.5	0.398482171087673	TRUE	0.585871171929442	LGMA
314287	LAMN-(LGMA+MHNA+GCA)/3	LAMN	Macrophages	CD4..T.cells	COL4A2	ITGA1	0.0742	0.518	0.2961	0.923	1	0.101	1	0.00108650266659476	up	-0.291793775610255	COL4A2_ITGA1	COL4A2_ITGA1_Macrophages_CD4..T.cells	0.0570728647845046	0.0755936529359335	0.0043143463325793	0.0435077519379845	0.0878149224806201	0.00382062986374016	0.202118009648158	0.372192634222999	0.287155321935579	0.00258203378387732	0.0347982989740879	0.508544101168561	0.0821194173203137	0.505082439570994	0.503181527133024	0.515761528380591	0.995678626217357	0.70104204096299	0.850386273805246	0.806503772906935	0.907181997844053	0.00108650266659476	-0.291793775610255	0.45757576754385	0.0688967956093203	0.00364780528078645	-0.0224892595617942	0.486323745755083	0.083524839827022	0.0457035744020871	0.0612947347278071	5.46508301986364	0.536839300701828	0.207527362245263	0.224679519526108	4.87876771248536	0.639147707508517	0.5	0.486323745755083	TRUE	0.585870106821771	LAMN
314288	LAMN-(LGMA+MHNA+GCA)/3	LAMN	Macrophages	CD4..T.cells	COL4A2	ITGA1	0.0742	0.518	0.2961	0.923	1	0.101	1	0.00364780528078645	down	-0.0224892595617942	COL4A2_ITGA1	COL4A2_ITGA1_Macrophages_CD4..T.cells	0.0570728647845046	0.0755936529359335	0.0043143463325793	0.0435077519379845	0.0878149224806201	0.00382062986374016	0.202118009648158	0.372192634222999	0.287155321935579	0.00258203378387732	0.0347982989740879	0.508544101168561	0.0821194173203137	0.505082439570994	0.503181527133024	0.515761528380591	0.995678626217357	0.70104204096299	0.850386273805246	0.806503772906935	0.907181997844053	0.00108650266659476	-0.291793775610255	0.45757576754385	0.0688967956093203	0.00364780528078645	-0.0224892595617942	0.486323745755083	0.083524839827022	0.0457035744020871	0.0612947347278071	5.46508301986364	0.536839300701828	0.207527362245263	0.224679519526108	4.87876771248536	0.639147707508517	0.5	0.486323745755083	TRUE	0.585870106821771	LAMN
314289	LGMA-(LAMN+MHNA+GCA)/3	LGMA	CD8..T.cells	iCAFs	COL18A1	PTPRS	0.929	0.0618	0.4954	0.0213	0.723	0.897	1	0.00652238835033128	up	0.405667786219012	COL18A1_PTPRS	COL18A1_PTPRS_CD8..T.cells_iCAFs	0.031045133410621	0.264644503905376	0.00821592393013003	0.0392899161058448	0.326908374500118	0.0128442026084077	0.272401410357726	0.262803994133876	0.267602702245801	1.55293534840541	1.67162039656126	0.777193052665279	0.917460380982872	0.875540259324476	0.943492876580759	0.00291742701987511	0.0472075569559079	0.5024928135106	0.106113007545814	0.507096658282429	0.515271289974847	0.00652238835033128	0.405667786219012	0.585132129440134	0.122114755627979	0.00806135577717085	0.0756049493974617	0.504170734025938	0.152183071390625	0.0647067672143588	0.0790022516735662	3.11244801393337	0.390652219953625	0.71001388460347	0.668231995470003	5.44817583078996	0.752264283623949	0.25	0.585132129440134	TRUE	0.585867936251536	GCA
314290	LGMA-(LAMN+MHNA+GCA)/3	LGMA	CD8..T.cells	iCAFs	COL18A1	PTPRS	0.929	0.0618	0.4954	0.0213	0.723	0.897	1	0.00806135577717085	down	0.0756049493974617	COL18A1_PTPRS	COL18A1_PTPRS_CD8..T.cells_iCAFs	0.031045133410621	0.264644503905376	0.00821592393013003	0.0392899161058448	0.326908374500118	0.0128442026084077	0.272401410357726	0.262803994133876	0.267602702245801	1.55293534840541	1.67162039656126	0.777193052665279	0.917460380982872	0.875540259324476	0.943492876580759	0.00291742701987511	0.0472075569559079	0.5024928135106	0.106113007545814	0.507096658282429	0.515271289974847	0.00652238835033128	0.405667786219012	0.585132129440134	0.122114755627979	0.00806135577717085	0.0756049493974617	0.504170734025938	0.152183071390625	0.0647067672143588	0.0790022516735662	3.11244801393337	0.390652219953625	0.71001388460347	0.668231995470003	5.44817583078996	0.752264283623949	0.25	0.585132129440134	TRUE	0.585867936251536	GCA
314291	MHNA-(LGMA+LAMN+GCA)/3	MHNA	SPP1..macrophages	CD8..T.cells	NECTIN2	CD226	0.612	0.278	0.445	0.721	1	0.377	0.975	0.00775228686613057	up	-0.623367818074289	NECTIN2_CD226	NECTIN2_CD226_SPP1..macrophages_CD8..T.cells	0.0335871944095805	0.157242044866387	0.0052813191302873	0.0289049919484702	0.187833925900021	0.00542933811578967	0.718445157367712	0.223068359731449	0.470756758549581	0.0869436179917094	0.142064735280571	0.70579878341604	0.247278693773011	0.631343044661438	0.58271970545862	0.11777710464279	0.423658649794207	0.607864714337046	0.573077614085519	0.670499461013295	0.757770391663672	0.00775228686613057	-0.623367818074289	0.396935323868318	0.134155606714425	0.0164480118720613	0.517460497038468	0.584560706684128	0.282647869896726	0.0646619782432821	0.052690818521888	3.25214098448224	0.405546138335781	0.310647061428165	0.434046515043277	5.95557001644887	0.738422412625714	0.333333333333333	0.584560706684128	TRUE	0.585867767590905	LAMN
314292	MHNA-(LGMA+LAMN+GCA)/3	MHNA	SPP1..macrophages	CD8..T.cells	NECTIN2	CD226	0.612	0.278	0.445	0.721	1	0.377	0.975	0.0164480118720613	down	0.517460497038468	NECTIN2_CD226	NECTIN2_CD226_SPP1..macrophages_CD8..T.cells	0.0335871944095805	0.157242044866387	0.0052813191302873	0.0289049919484702	0.187833925900021	0.00542933811578967	0.718445157367712	0.223068359731449	0.470756758549581	0.0869436179917094	0.142064735280571	0.70579878341604	0.247278693773011	0.631343044661438	0.58271970545862	0.11777710464279	0.423658649794207	0.607864714337046	0.573077614085519	0.670499461013295	0.757770391663672	0.00775228686613057	-0.623367818074289	0.396935323868318	0.134155606714425	0.0164480118720613	0.517460497038468	0.584560706684128	0.282647869896726	0.0646619782432821	0.052690818521888	3.25214098448224	0.405546138335781	0.310647061428165	0.434046515043277	5.95557001644887	0.738422412625714	0.333333333333333	0.584560706684128	TRUE	0.585867767590905	LAMN
314293	MHNA-(LGMA+LAMN+GCA)/3	MHNA	Macrophages	Endothelial	CD14	PLXND1	-0.789	-0.221	-0.505	0.157	0.821	0.632	1	-0.00119599099035857	up	0.750276877647889	CD14_PLXND1	CD14_PLXND1_Macrophages_Endothelial	0.326279195985426	0.29070199525681	0.094850013283751	0.232054198155893	0.304521019453146	0.0706653809908149	0.0345408446629282	0.243146692749466	0.138843768706197	-0.634435174249115	-0.804100347590766	0.216864094765487	0.737834160396991	0.148911477509204	0.104450136065311	-0.0440415256995929	-0.199282921717615	0.367858426158821	0.343895975565936	0.325458138699245	0.293702838663313	-0.00119599099035857	0.750276877647889	0.64815650868157	0.0465509143223008	0.00713423550785729	-0.803769005400002	0.344179876018361	0.137760570007671	0.177488670593135	0.248591507254494	7.23061625853772	0.655428788292138	0.647488883380889	0.664840165800175	7.04180168567274	0.927249103938213	1	0.64815650868157	TRUE	0.585867663406979	LGMA
314294	MHNA-(LGMA+LAMN+GCA)/3	MHNA	Macrophages	Endothelial	CD14	PLXND1	-0.789	-0.221	-0.505	0.157	0.821	0.632	1	0.00713423550785729	down	-0.803769005400002	CD14_PLXND1	CD14_PLXND1_Macrophages_Endothelial	0.326279195985426	0.29070199525681	0.094850013283751	0.232054198155893	0.304521019453146	0.0706653809908149	0.0345408446629282	0.243146692749466	0.138843768706197	-0.634435174249115	-0.804100347590766	0.216864094765487	0.737834160396991	0.148911477509204	0.104450136065311	-0.0440415256995929	-0.199282921717615	0.367858426158821	0.343895975565936	0.325458138699245	0.293702838663313	-0.00119599099035857	0.750276877647889	0.64815650868157	0.0465509143223008	0.00713423550785729	-0.803769005400002	0.344179876018361	0.137760570007671	0.177488670593135	0.248591507254494	7.23061625853772	0.655428788292138	0.647488883380889	0.664840165800175	7.04180168567274	0.927249103938213	1	0.64815650868157	TRUE	0.585867663406979	LGMA
314295	MHNA-(LGMA+LAMN+GCA)/3	MHNA	B.cells	Tregs	ADAM17	ITGA5	-0.298	0.202	-0.048	0.501	1	0.797	1	0.0177887396537999	up	1.63329237226836	ADAM17_ITGA5	ADAM17_ITGA5_B.cells_Tregs	0.20340169961309	0.0718007697516799	0.0146043986010198	0.243396390306618	0.0774277073347938	0.018845624475006	0.714769094866929	0.591672972047092	0.653221033457011	-0.0894483576915608	-0.300162274132754	0.345545862013767	0.429606210981271	0.288418440851609	0.247758924283656	0.0199054190779853	0.0985416786038876	0.574874236435501	0.193788178224937	0.563690262306863	0.558794466403162	0.0177887396537999	1.63329237226836	0.809648195329395	0.232413659635104	0.00310752647697542	-1.42944298452389	0.230346487836993	0.075120135439624	0.162907371013633	0.243259453828597	6.3771467701556	0.509411692684706	0.129738113245827	0.128789636423078	5.00424472498695	0.539709977045433	1	0.809648195329395	TRUE	0.585864838114105	LAMN
314296	MHNA-(LGMA+LAMN+GCA)/3	MHNA	B.cells	Tregs	ADAM17	ITGA5	-0.298	0.202	-0.048	0.501	1	0.797	1	0.00310752647697542	down	-1.42944298452389	ADAM17_ITGA5	ADAM17_ITGA5_B.cells_Tregs	0.20340169961309	0.0718007697516799	0.0146043986010198	0.243396390306618	0.0774277073347938	0.018845624475006	0.714769094866929	0.591672972047092	0.653221033457011	-0.0894483576915608	-0.300162274132754	0.345545862013767	0.429606210981271	0.288418440851609	0.247758924283656	0.0199054190779853	0.0985416786038876	0.574874236435501	0.193788178224937	0.563690262306863	0.558794466403162	0.0177887396537999	1.63329237226836	0.809648195329395	0.232413659635104	0.00310752647697542	-1.42944298452389	0.230346487836993	0.075120135439624	0.162907371013633	0.243259453828597	6.3771467701556	0.509411692684706	0.129738113245827	0.128789636423078	5.00424472498695	0.539709977045433	1	0.809648195329395	TRUE	0.585864838114105	LAMN
314297	MHNA-(LGMA+LAMN+GCA)/3	MHNA	Tregs	Tregs	ADAM23	ITGA5	0.424	0.202	0.313	0.448	1	0.797	1	0.0127718067497968	up	0.0660030176368317	ADAM23_ITGA5	ADAM23_ITGA5_Tregs_Tregs	0.0669841762762344	0.0718007697516799	0.00480951541781584	0.0457996418107805	0.0774277073347938	0.0035461612621635	0.591672972047092	0.591672972047092	0.591672972047092	0.147858122064787	0.348721986001856	0.648191131743237	0.473187129822315	0.669041139747079	0.701276612774132	0.0199054190779853	0.0985416786038876	0.574874236435501	0.193788178224937	0.563690262306863	0.558794466403162	0.0127718067497968	0.0660030176368317	0.523012000509943	0.183297296592309	0.00579102798919945	-0.0654663343315823	0.478504615987181	0.116865317324025	0.585170761274077	0.48304276141824	4.96710925479387	0.751299695471839	0.129738113245827	0.128789636423078	5.00424472498695	0.539709977045433	0.333333333333333	0.523012000509943	TRUE	0.585864829703981	LAMN
314298	MHNA-(LGMA+LAMN+GCA)/3	MHNA	Tregs	Tregs	ADAM23	ITGA5	0.424	0.202	0.313	0.448	1	0.797	1	0.00579102798919945	down	-0.0654663343315823	ADAM23_ITGA5	ADAM23_ITGA5_Tregs_Tregs	0.0669841762762344	0.0718007697516799	0.00480951541781584	0.0457996418107805	0.0774277073347938	0.0035461612621635	0.591672972047092	0.591672972047092	0.591672972047092	0.147858122064787	0.348721986001856	0.648191131743237	0.473187129822315	0.669041139747079	0.701276612774132	0.0199054190779853	0.0985416786038876	0.574874236435501	0.193788178224937	0.563690262306863	0.558794466403162	0.0127718067497968	0.0660030176368317	0.523012000509943	0.183297296592309	0.00579102798919945	-0.0654663343315823	0.478504615987181	0.116865317324025	0.585170761274077	0.48304276141824	4.96710925479387	0.751299695471839	0.129738113245827	0.128789636423078	5.00424472498695	0.539709977045433	0.333333333333333	0.523012000509943	TRUE	0.585864829703981	LAMN
314299	LAMN-(LGMA+MHNA+GCA)/3	LAMN	Epithelial	SPP1..macrophages	TGFA	ADAM17	0.211	0.4	0.3055	0.85	1	0.629	0.987	0.00605882751559148	up	-1.29906487802806	TGFA_ADAM17	TGFA_ADAM17_Epithelial_SPP1..macrophages	0.0335164344232767	0.295728215956308	0.0099117553572122	0.0434362934362934	0.280952380952381	0.0122035300606729	0.224577196182587	0.117858340400099	0.171217768291343	0.0148926066742842	0.0705810742857073	0.568272770930046	0.142188250360173	0.545021610372979	0.530574675844405	0.0805397418218924	0.201349354554731	0.658843873517787	0.34645616241466	0.642651814588573	0.638991196550485	0.00605882751559148	-1.29906487802806	0.27335939735322	0.117576440548395	0.01214075952611	0.694803227575723	0.616825951140448	0.215643237410146	0.471265593268772	0.564417700410206	2.40847680159394	0.504791338893147	0.249047765785311	0.288430933268643	7.32969932251641	0.652296842910477	0.5	0.616825951140448	TRUE	0.585864616611897	LGMA
314300	LAMN-(LGMA+MHNA+GCA)/3	LAMN	Epithelial	SPP1..macrophages	TGFA	ADAM17	0.211	0.4	0.3055	0.85	1	0.629	0.987	0.01214075952611	down	0.694803227575723	TGFA_ADAM17	TGFA_ADAM17_Epithelial_SPP1..macrophages	0.0335164344232767	0.295728215956308	0.0099117553572122	0.0434362934362934	0.280952380952381	0.0122035300606729	0.224577196182587	0.117858340400099	0.171217768291343	0.0148926066742842	0.0705810742857073	0.568272770930046	0.142188250360173	0.545021610372979	0.530574675844405	0.0805397418218924	0.201349354554731	0.658843873517787	0.34645616241466	0.642651814588573	0.638991196550485	0.00605882751559148	-1.29906487802806	0.27335939735322	0.117576440548395	0.01214075952611	0.694803227575723	0.616825951140448	0.215643237410146	0.471265593268772	0.564417700410206	2.40847680159394	0.504791338893147	0.249047765785311	0.288430933268643	7.32969932251641	0.652296842910477	0.5	0.616825951140448	TRUE	0.585864616611897	LGMA
314301	LAMN-(LGMA+MHNA+GCA)/3	LAMN	Endothelial	Fibroblasts	PAM	FXYD1	0.312	-0.851	-0.2695	0.403	0.964	0.145	1	0.00640276738337429	up	-1.94086478206994	PAM_FXYD1	PAM_FXYD1_Endothelial_Fibroblasts	0.426555498972261	0.10284792843922	0.0438703494336551	0.449278045168456	0.114670963982665	0.0515191465357142	0.060706862958961	0.20634857114243	0.133527717050696	0.123144825603974	0.394694953858891	0.608492076196574	0.511985753161518	0.654794301264607	0.72274691852089	-0.713675830098036	-0.838631997765025	0.183704635285663	0.799339741286382	0.120149119655049	0.0792310456342077	0.00640276738337429	-1.94086478206994	0.15598280586013	0.120943652295921	-0.00265938926056316	-1.68238794166978	0.184326383987337	0.001	0.554487861394274	0.676844634077255	7.71788895876414	0.87269818586058	0.385525034222428	0.431145663309393	5.74685851289245	0.868142482506938	1	0.184326383987337	TRUE	0.585864434577004	GCA
314302	LAMN-(LGMA+MHNA+GCA)/3	LAMN	Endothelial	Fibroblasts	PAM	FXYD1	0.312	-0.851	-0.2695	0.403	0.964	0.145	1	-0.00265938926056316	down	-1.68238794166978	PAM_FXYD1	PAM_FXYD1_Endothelial_Fibroblasts	0.426555498972261	0.10284792843922	0.0438703494336551	0.449278045168456	0.114670963982665	0.0515191465357142	0.060706862958961	0.20634857114243	0.133527717050696	0.123144825603974	0.394694953858891	0.608492076196574	0.511985753161518	0.654794301264607	0.72274691852089	-0.713675830098036	-0.838631997765025	0.183704635285663	0.799339741286382	0.120149119655049	0.0792310456342077	0.00640276738337429	-1.94086478206994	0.15598280586013	0.120943652295921	-0.00265938926056316	-1.68238794166978	0.184326383987337	0.001	0.554487861394274	0.676844634077255	7.71788895876414	0.87269818586058	0.385525034222428	0.431145663309393	5.74685851289245	0.868142482506938	1	0.184326383987337	TRUE	0.585864434577004	GCA
314303	LGMA-(LAMN+MHNA+GCA)/3	LGMA	iCAFs	iCAFs	COL5A3	ITGA1	-1.22	-0.0478	-0.6339	0.0534	0.947	0.912	1	0.00735883931138132	up	0.81029608018929	COL5A3_ITGA1	COL5A3_ITGA1_iCAFs_iCAFs	0.0637998965404258	0.285092749653041	0.0181888879322895	0.084795057558819	0.302943541762349	0.0256881150608109	0.262803994133876	0.262803994133876	0.262803994133876	-1.55239966642516	-1.27245874297144	0.15317352329118	0.863814631022891	0.0895229710260925	0.0475428205538659	-0.00191224672790171	-0.0400051616715838	0.450952209845491	0.0914256198347107	0.429617319439454	0.417332914121452	0.00735883931138132	0.81029608018929	0.659133215555591	0.13030370889017	0.00974077156204	0.774524836084477	0.631330279449782	0.178308459090069	0.539436730662405	0.653896258849687	4.43493784372279	0.741030737663481	0.779894143811157	0.772648644111644	6.96925743596305	0.912585858948567	0.75	0.659133215555591	TRUE	0.585863735649752	LAMN
314304	LGMA-(LAMN+MHNA+GCA)/3	LGMA	iCAFs	iCAFs	COL5A3	ITGA1	-1.22	-0.0478	-0.6339	0.0534	0.947	0.912	1	0.00974077156204	down	0.774524836084477	COL5A3_ITGA1	COL5A3_ITGA1_iCAFs_iCAFs	0.0637998965404258	0.285092749653041	0.0181888879322895	0.084795057558819	0.302943541762349	0.0256881150608109	0.262803994133876	0.262803994133876	0.262803994133876	-1.55239966642516	-1.27245874297144	0.15317352329118	0.863814631022891	0.0895229710260925	0.0475428205538659	-0.00191224672790171	-0.0400051616715838	0.450952209845491	0.0914256198347107	0.429617319439454	0.417332914121452	0.00735883931138132	0.81029608018929	0.659133215555591	0.13030370889017	0.00974077156204	0.774524836084477	0.631330279449782	0.178308459090069	0.539436730662405	0.653896258849687	4.43493784372279	0.741030737663481	0.779894143811157	0.772648644111644	6.96925743596305	0.912585858948567	0.75	0.659133215555591	TRUE	0.585863735649752	LAMN
314305	GCA-(LGMA+LAMN+MHNA)/3	GCA	iCAFs	Epithelial	EFNA5	EPHA4	0.506	-0.511	-0.0025	0.365	0.848	0.637	0.89	0.00346963826970405	up	-0.57501884722978	EFNA5_EPHA4	EFNA5_EPHA4_iCAFs_Epithelial	0.936082831201209	0.04776451493318	0.0447115423696036	0.701587301587302	0.0419796137339056	0.029452363921248	0.154589017934036	0.635265500900704	0.39492725941737	0.221479810585024	0.437707135543525	0.674403713782616	0.545641908115896	0.703177525212102	0.740015207299504	-0.100084750076636	-0.19586056766465	0.262059827524254	0.339763744160977	0.273311174991017	0.295342256557672	0.00346963826970405	-0.57501884722978	0.405777701943146	0.0922279733831205	0.00334838322845368	-1.19657972059187	0.272712984128675	0.0788669598228953	1.001	0.946371291604116	9.27732848636431	0.974665816879318	0.0886977433036479	0.0921435876334317	5.06540729215045	0.605892809538783	0.5	0.405777701943146	TRUE	0.585863060171504	LGMA
314306	GCA-(LGMA+LAMN+MHNA)/3	GCA	iCAFs	Epithelial	EFNA5	EPHA4	0.506	-0.511	-0.0025	0.365	0.848	0.637	0.89	0.00334838322845368	down	-1.19657972059187	EFNA5_EPHA4	EFNA5_EPHA4_iCAFs_Epithelial	0.936082831201209	0.04776451493318	0.0447115423696036	0.701587301587302	0.0419796137339056	0.029452363921248	0.154589017934036	0.635265500900704	0.39492725941737	0.221479810585024	0.437707135543525	0.674403713782616	0.545641908115896	0.703177525212102	0.740015207299504	-0.100084750076636	-0.19586056766465	0.262059827524254	0.339763744160977	0.273311174991017	0.295342256557672	0.00346963826970405	-0.57501884722978	0.405777701943146	0.0922279733831205	0.00334838322845368	-1.19657972059187	0.272712984128675	0.0788669598228953	1.001	0.946371291604116	9.27732848636431	0.974665816879318	0.0886977433036479	0.0921435876334317	5.06540729215045	0.605892809538783	0.5	0.405777701943146	TRUE	0.585863060171504	LGMA
314307	LAMN-(LGMA+MHNA+GCA)/3	LAMN	B.cells	NK.cells	HLA.A	CD8A	-0.234	0.008	-0.113	0.436	1	0.979	1	0.0109384014792847	up	0.289628085353907	HLA.A_CD8A	HLA.A_CD8A_B.cells_NK.cells	1.15174538167204	0.400758313272048	0.461571536477757	0.803492239467849	0.367714816910517	0.295456001724941	0.176990542322262	0.439766549598653	0.308378545960457	-0.0843601615111509	-0.360513510731414	0.370577877381143	0.483832239474948	0.291780054426125	0.222866976148551	7.37384655748975e-05	0.00921730819686218	0.476643909450234	0.0333498023715415	0.478395616241466	0.481337585339562	0.0109384014792847	0.289628085353907	0.563910025043348	0.165348043414299	0.00370104888472574	-0.46331975878905	0.406120267561871	0.0843531098766201	0.357952813269011	0.603781104378861	9.34311174775353	0.476613699131925	0.539707750135873	0.610833062595921	7.70342333160561	0.906009571674717	1	0.563910025043348	TRUE	0.585862994547225	MHNA
314308	LAMN-(LGMA+MHNA+GCA)/3	LAMN	B.cells	NK.cells	HLA.A	CD8A	-0.234	0.008	-0.113	0.436	1	0.979	1	0.00370104888472574	down	-0.46331975878905	HLA.A_CD8A	HLA.A_CD8A_B.cells_NK.cells	1.15174538167204	0.400758313272048	0.461571536477757	0.803492239467849	0.367714816910517	0.295456001724941	0.176990542322262	0.439766549598653	0.308378545960457	-0.0843601615111509	-0.360513510731414	0.370577877381143	0.483832239474948	0.291780054426125	0.222866976148551	7.37384655748975e-05	0.00921730819686218	0.476643909450234	0.0333498023715415	0.478395616241466	0.481337585339562	0.0109384014792847	0.289628085353907	0.563910025043348	0.165348043414299	0.00370104888472574	-0.46331975878905	0.406120267561871	0.0843531098766201	0.357952813269011	0.603781104378861	9.34311174775353	0.476613699131925	0.539707750135873	0.610833062595921	7.70342333160561	0.906009571674717	1	0.563910025043348	TRUE	0.585862994547225	MHNA
314309	LGMA-(LAMN+MHNA+GCA)/3	LGMA	iCAFs	NK.cells	S100A4	CCR5	1.38	-0.737	0.3215	0.0319	0.881	0.105	1	0.0456027656932976	up	0.596996349167202	S100A4_CCR5	S100A4_CCR5_iCAFs_NK.cells	0.288237835903149	0.0464132761940436	0.0133780622873463	0.277466693177702	0.0527650408817435	0.0146405414088437	0.262803994133876	0.260586388381787	0.261695191257832	2.06476885738109	1.49620931694282	0.844605410597087	0.899351688810629	0.898071074115576	0.932427565231311	-0.721383486585456	-0.978810700930062	0.206184872439813	0.845602766798419	0.119475386273805	0.0589067553000359	0.0456027656932976	0.596996349167202	0.620123556569834	0.504716245054902	-0.000486092399008257	-0.205929541047636	0.4529491297934	0.0192169533777567	0.158499488221891	0.26812180133085	6.98988309119129	0.499821792101358	0.492128781070884	0.450039119077842	4.28361170701344	0.831233757112665	0.5	0.620123556569834	TRUE	0.585862074103269	LAMN
314310	LGMA-(LAMN+MHNA+GCA)/3	LGMA	iCAFs	NK.cells	S100A4	CCR5	1.38	-0.737	0.3215	0.0319	0.881	0.105	1	-0.000486092399008257	down	-0.205929541047636	S100A4_CCR5	S100A4_CCR5_iCAFs_NK.cells	0.288237835903149	0.0464132761940436	0.0133780622873463	0.277466693177702	0.0527650408817435	0.0146405414088437	0.262803994133876	0.260586388381787	0.261695191257832	2.06476885738109	1.49620931694282	0.844605410597087	0.899351688810629	0.898071074115576	0.932427565231311	-0.721383486585456	-0.978810700930062	0.206184872439813	0.845602766798419	0.119475386273805	0.0589067553000359	0.0456027656932976	0.596996349167202	0.620123556569834	0.504716245054902	-0.000486092399008257	-0.205929541047636	0.4529491297934	0.0192169533777567	0.158499488221891	0.26812180133085	6.98988309119129	0.499821792101358	0.492128781070884	0.450039119077842	4.28361170701344	0.831233757112665	0.5	0.620123556569834	TRUE	0.585862074103269	LAMN
314311	LAMN-(LGMA+MHNA+GCA)/3	LAMN	Endothelial	B.cells	BACE2	APP	0.103	-0.415	-0.156	0.791	1	0.423	1	4.25973985173859e-05	up	0.330973934322108	BACE2_APP	BACE2_APP_Endothelial_B.cells	0.550645928459525	0.160409905516343	0.0883290613571512	0.510366530914476	0.197431633407243	0.100762497834833	0.060706862958961	0.176990542322262	0.118848702640611	0.0104878221997393	0.101823516502323	0.523011045301745	0.189911157355531	0.535176884904754	0.553385625100048	-0.155068747539357	-0.373659632624958	0.29298418972332	0.531687926697808	0.241600790513834	0.205376392382321	4.25973985173859e-05	0.330973934322108	0.571471626087089	0.0586768402879601	0.0151740562892833	0.531006487837657	0.587025226674402	0.262829916646667	0.673080717139236	0.737806231403376	8.17239080465227	0.934967473309341	0.116325499509605	0.216131105040799	5.83580831161179	0.412864752960166	1	0.587025226674402	TRUE	0.585861105308659	LGMA
314312	LAMN-(LGMA+MHNA+GCA)/3	LAMN	Endothelial	B.cells	BACE2	APP	0.103	-0.415	-0.156	0.791	1	0.423	1	0.0151740562892833	down	0.531006487837657	BACE2_APP	BACE2_APP_Endothelial_B.cells	0.550645928459525	0.160409905516343	0.0883290613571512	0.510366530914476	0.197431633407243	0.100762497834833	0.060706862958961	0.176990542322262	0.118848702640611	0.0104878221997393	0.101823516502323	0.523011045301745	0.189911157355531	0.535176884904754	0.553385625100048	-0.155068747539357	-0.373659632624958	0.29298418972332	0.531687926697808	0.241600790513834	0.205376392382321	4.25973985173859e-05	0.330973934322108	0.571471626087089	0.0586768402879601	0.0151740562892833	0.531006487837657	0.587025226674402	0.262829916646667	0.673080717139236	0.737806231403376	8.17239080465227	0.934967473309341	0.116325499509605	0.216131105040799	5.83580831161179	0.412864752960166	1	0.587025226674402	TRUE	0.585861105308659	LGMA
314313	LAMN-(LGMA+MHNA+GCA)/3	LAMN	C1Qhi.monocytes	Endothelial	TFPI	SDC4	1.54	1.44	1.49	0.031	0.324	0.234	0.947	0.00754843048305493	up	-0.569916097645953	TFPI_SDC4	TFPI_SDC4_C1Qhi.monocytes_Endothelial	0.0781308298276257	0.0329764578681795	0.00257647801801661	0.0933843874594218	0.0362211526595088	0.00338249015418244	0.637645667210595	0.060706862958961	0.349176265084778	2.32330299149522	1.50863830616573	0.862554025932448	0.900712341924124	0.906755242516408	0.933207939811109	0.908329165329394	0.630784142589857	0.87800934243622	0.710070068271649	0.860671936758893	0.830578512396694	0.00754843048305493	-0.569916097645953	0.406710926379019	0.132159828753802	-0.000372738679649407	-0.362367615755584	0.424487220430458	0.0209803105476161	0.124958943257827	0.178176479940173	5.04545154486908	0.587373215615293	0.05029947192326	0.0725036473994877	4.04770159288214	0.458197016942698	0	0.424487220430458	TRUE	0.58586042968667	LAMN
314314	LAMN-(LGMA+MHNA+GCA)/3	LAMN	C1Qhi.monocytes	Endothelial	TFPI	SDC4	1.54	1.44	1.49	0.031	0.324	0.234	0.947	-0.000372738679649407	down	-0.362367615755584	TFPI_SDC4	TFPI_SDC4_C1Qhi.monocytes_Endothelial	0.0781308298276257	0.0329764578681795	0.00257647801801661	0.0933843874594218	0.0362211526595088	0.00338249015418244	0.637645667210595	0.060706862958961	0.349176265084778	2.32330299149522	1.50863830616573	0.862554025932448	0.900712341924124	0.906755242516408	0.933207939811109	0.908329165329394	0.630784142589857	0.87800934243622	0.710070068271649	0.860671936758893	0.830578512396694	0.00754843048305493	-0.569916097645953	0.406710926379019	0.132159828753802	-0.000372738679649407	-0.362367615755584	0.424487220430458	0.0209803105476161	0.124958943257827	0.178176479940173	5.04545154486908	0.587373215615293	0.05029947192326	0.0725036473994877	4.04770159288214	0.458197016942698	0	0.424487220430458	TRUE	0.58586042968667	LAMN
314315	LGMA-(LAMN+MHNA+GCA)/3	LGMA	CD8..T.cells	Fibroblasts	CLEC11A	ITGB1	2.71	0.104	1.407	0.00315	0.452	0.848	1	0.0133715373649915	up	-0.530900798040835	CLEC11A_ITGB1	CLEC11A_ITGB1_CD8..T.cells_Fibroblasts	0.0164971222454831	0.891444539865505	0.0147062695492297	0.0228873003049628	0.65038645348499	0.0148855900751907	0.272401410357726	0.231631743788032	0.252016577072879	6.77957839923018	2.5016894462104	0.943893068672963	0.967304306066912	0.970986073315191	0.975148071074116	0.00744683136530176	0.0716041477432862	0.525714157384118	0.14700862378728	0.528072224218469	0.534495149119655	0.0133715373649915	-0.530900798040835	0.413846301212966	0.189168729833977	0.00496216103800345	-0.567782515169962	0.387114603439071	0.103971267710851	0.0342303104254865	0.042118818988954	2.26691817522677	0.28662524250186	0.720888066175627	0.699701448175331	9.20960573331419	0.907131057769484	0.25	0.413846301212966	TRUE	0.585859604474497	LGMA
314316	LGMA-(LAMN+MHNA+GCA)/3	LGMA	CD8..T.cells	Fibroblasts	CLEC11A	ITGB1	2.71	0.104	1.407	0.00315	0.452	0.848	1	0.00496216103800345	down	-0.567782515169962	CLEC11A_ITGB1	CLEC11A_ITGB1_CD8..T.cells_Fibroblasts	0.0164971222454831	0.891444539865505	0.0147062695492297	0.0228873003049628	0.65038645348499	0.0148855900751907	0.272401410357726	0.231631743788032	0.252016577072879	6.77957839923018	2.5016894462104	0.943893068672963	0.967304306066912	0.970986073315191	0.975148071074116	0.00744683136530176	0.0716041477432862	0.525714157384118	0.14700862378728	0.528072224218469	0.534495149119655	0.0133715373649915	-0.530900798040835	0.413846301212966	0.189168729833977	0.00496216103800345	-0.567782515169962	0.387114603439071	0.103971267710851	0.0342303104254865	0.042118818988954	2.26691817522677	0.28662524250186	0.720888066175627	0.699701448175331	9.20960573331419	0.907131057769484	0.25	0.413846301212966	TRUE	0.585859604474497	LGMA
314317	LGMA-(LAMN+MHNA+GCA)/3	LGMA	C1Qhi.monocytes	CD4..T.cells	APP	NCSTN	0.716	0.0308	0.3734	0.06	0.83	0.915	1	0.0122169681706725	up	-1.44569463778003	APP_NCSTN	APP_NCSTN_C1Qhi.monocytes_CD4..T.cells	0.348887850303266	0.0361713599037515	0.0126197479993656	0.369562369224737	0.0500709042113598	0.018504321989575	0.475378729342036	0.225262262027145	0.350320495684591	0.874843704725311	1.22184874961636	0.733291980150472	0.854590203297583	0.827517208259965	0.906134944773491	0.00118823030275339	0.0385789059335517	0.488299496945742	0.0890226374416098	0.494655048508803	0.507635644987424	0.0122169681706725	-1.44569463778003	0.24654278160936	0.17786536166237	0.004639966694323	-0.429887906331005	0.412202766060222	0.0989591365762873	0.281982972326875	0.446408734940069	7.47488169762118	0.661367798573519	0.29068997223597	0.3078689776092	3.72379593304739	0.580959730125035	0.5	0.412202766060222	TRUE	0.585856605124971	LAMN
314318	LGMA-(LAMN+MHNA+GCA)/3	LGMA	C1Qhi.monocytes	CD4..T.cells	APP	NCSTN	0.716	0.0308	0.3734	0.06	0.83	0.915	1	0.004639966694323	down	-0.429887906331005	APP_NCSTN	APP_NCSTN_C1Qhi.monocytes_CD4..T.cells	0.348887850303266	0.0361713599037515	0.0126197479993656	0.369562369224737	0.0500709042113598	0.018504321989575	0.475378729342036	0.225262262027145	0.350320495684591	0.874843704725311	1.22184874961636	0.733291980150472	0.854590203297583	0.827517208259965	0.906134944773491	0.00118823030275339	0.0385789059335517	0.488299496945742	0.0890226374416098	0.494655048508803	0.507635644987424	0.0122169681706725	-1.44569463778003	0.24654278160936	0.17786536166237	0.004639966694323	-0.429887906331005	0.412202766060222	0.0989591365762873	0.281982972326875	0.446408734940069	7.47488169762118	0.661367798573519	0.29068997223597	0.3078689776092	3.72379593304739	0.580959730125035	0.5	0.412202766060222	TRUE	0.585856605124971	LAMN
314319	GCA-(LGMA+LAMN+MHNA)/3	GCA	CD8..T.cells	CD8..T.cells	GDF11	BMPR2	0.0518	-0.0436	0.0041	0.896	1	0.863	1	0.00885132085974245	up	-1.54397168184331	GDF11_BMPR2	GDF11_BMPR2_CD8..T.cells_CD8..T.cells	0.0438027434204443	0.207505886357503	0.00908932709834958	0.0515100250626566	0.228728070175439	0.0117817886272699	0.299850372260767	0.299850372260767	0.299850372260767	0.00247044509950191	0.0476919903378748	0.498699375700336	0.105350568272771	0.504482151432688	0.514266848087082	-0.00278992930681686	-0.0639892042847904	0.453467481135465	0.134095400646784	0.423913043478261	0.394740388070428	0.00885132085974245	-1.54397168184331	0.228569228822087	0.144915278741041	0.00636532958779552	0.79332829621869	0.63475132882698	0.125799288324484	0.275806513225344	0.510410908195119	4.10173204163447	0.797545088561814	0.191410173802833	0.260783367880317	6.39602370610895	0.609323423249862	0.5	0.63475132882698	TRUE	0.585855797660966	MHNA
314320	GCA-(LGMA+LAMN+MHNA)/3	GCA	CD8..T.cells	CD8..T.cells	GDF11	BMPR2	0.0518	-0.0436	0.0041	0.896	1	0.863	1	0.00636532958779552	down	0.79332829621869	GDF11_BMPR2	GDF11_BMPR2_CD8..T.cells_CD8..T.cells	0.0438027434204443	0.207505886357503	0.00908932709834958	0.0515100250626566	0.228728070175439	0.0117817886272699	0.299850372260767	0.299850372260767	0.299850372260767	0.00247044509950191	0.0476919903378748	0.498699375700336	0.105350568272771	0.504482151432688	0.514266848087082	-0.00278992930681686	-0.0639892042847904	0.453467481135465	0.134095400646784	0.423913043478261	0.394740388070428	0.00885132085974245	-1.54397168184331	0.228569228822087	0.144915278741041	0.00636532958779552	0.79332829621869	0.63475132882698	0.125799288324484	0.275806513225344	0.510410908195119	4.10173204163447	0.797545088561814	0.191410173802833	0.260783367880317	6.39602370610895	0.609323423249862	0.5	0.63475132882698	TRUE	0.585855797660966	MHNA
314321	LGMA-(LAMN+MHNA+GCA)/3	LGMA	Epithelial	iCAFs	COL5A1	DDR2	1.15	-0.54	0.305	0.208	1	0.292	1	0.00572187586622563	up	0.0184245217257039	COL5A1_DDR2	COL5A1_DDR2_Epithelial_iCAFs	0.0832514536639481	0.385117628344989	0.0320616023913324	0.0787788086695227	0.425989636425416	0.0335589560631574	0.261235324397914	0.262803994133876	0.262019659265895	0.784227164792824	0.681936665037238	0.814450936449496	0.686509524571794	0.817832559628622	0.815911637586041	-0.288693260217854	-0.534617148551582	0.25395256916996	0.655812073302192	0.193361480416816	0.145144628099174	0.00572187586622563	0.0184245217257039	0.514310531963055	0.114277644280875	0.0155106421866054	3.17576302823009	1.001	0.268065926181014	0.0580830259769947	0.0824953193132993	3.54315519037178	0.354995901900727	0.724475589275944	0.695069321417273	5.96234284065098	0.726478817149398	0.25	1.001	TRUE	0.585855382673175	LAMN
314322	LGMA-(LAMN+MHNA+GCA)/3	LGMA	Epithelial	iCAFs	COL5A1	DDR2	1.15	-0.54	0.305	0.208	1	0.292	1	0.0155106421866054	down	3.17576302823009	COL5A1_DDR2	COL5A1_DDR2_Epithelial_iCAFs	0.0832514536639481	0.385117628344989	0.0320616023913324	0.0787788086695227	0.425989636425416	0.0335589560631574	0.261235324397914	0.262803994133876	0.262019659265895	0.784227164792824	0.681936665037238	0.814450936449496	0.686509524571794	0.817832559628622	0.815911637586041	-0.288693260217854	-0.534617148551582	0.25395256916996	0.655812073302192	0.193361480416816	0.145144628099174	0.00572187586622563	0.0184245217257039	0.514310531963055	0.114277644280875	0.0155106421866054	3.17576302823009	1.001	0.268065926181014	0.0580830259769947	0.0824953193132993	3.54315519037178	0.354995901900727	0.724475589275944	0.695069321417273	5.96234284065098	0.726478817149398	0.25	1.001	TRUE	0.585855382673175	LAMN
314323	GCA-(LGMA+LAMN+MHNA)/3	GCA	CD4..T.cells	SPP1..macrophages	PTPRM	SIGLEC10	-0.0613	2.51	1.22435	0.818	1	0.268	0.645	0.00311126719374816	up	0.695232254166143	PTPRM_SIGLEC10	PTPRM_SIGLEC10_CD4..T.cells_SPP1..macrophages	0.135463393973701	0.0770163533955495	0.0104328966224391	0.142115420824703	0.0555555555555556	0.00789530115692797	0.3059809126524	0.0480350794940855	0.177007996073243	-0.0053482224849479	-0.087246696328677	0.447514807107412	0.168400832399552	0.411917720505843	0.374279654234032	1.43538166698774	0.571865205971211	0.949806863097377	0.678224937118218	0.899478979518505	0.813106360043119	0.00311126719374816	0.695232254166143	0.638089585574198	0.088719478410696	0.00744086137356924	0.0473028604051992	0.499021530462908	0.142530514230285	0.086417379354615	0.171566000606397	5.86902365910323	0.503095311234769	0.469991943391616	0.251930356193514	3.06522851562497	0.538658241126338	0.5	0.638089585574198	TRUE	0.585853996395686	GCA
314324	GCA-(LGMA+LAMN+MHNA)/3	GCA	CD4..T.cells	SPP1..macrophages	PTPRM	SIGLEC10	-0.0613	2.51	1.22435	0.818	1	0.268	0.645	0.00744086137356924	down	0.0473028604051992	PTPRM_SIGLEC10	PTPRM_SIGLEC10_CD4..T.cells_SPP1..macrophages	0.135463393973701	0.0770163533955495	0.0104328966224391	0.142115420824703	0.0555555555555556	0.00789530115692797	0.3059809126524	0.0480350794940855	0.177007996073243	-0.0053482224849479	-0.087246696328677	0.447514807107412	0.168400832399552	0.411917720505843	0.374279654234032	1.43538166698774	0.571865205971211	0.949806863097377	0.678224937118218	0.899478979518505	0.813106360043119	0.00311126719374816	0.695232254166143	0.638089585574198	0.088719478410696	0.00744086137356924	0.0473028604051992	0.499021530462908	0.142530514230285	0.086417379354615	0.171566000606397	5.86902365910323	0.503095311234769	0.469991943391616	0.251930356193514	3.06522851562497	0.538658241126338	0.5	0.638089585574198	TRUE	0.585853996395686	GCA
314325	LGMA-(LAMN+MHNA+GCA)/3	LGMA	Epithelial	SPP1..macrophages	CD99	CD99	0.512	-0.0203	0.24585	0.567	1	0.969	0.994	0.0558300076001794	up	0.23704959516824	CD99_CD99	CD99_CD99_Epithelial_SPP1..macrophages	0.197615357734255	0.606328489742296	0.119819821404895	0.204937207737662	0.536207383505888	0.109888843944014	0.261235324397914	0.434443253362701	0.347839288880307	0.126165473846832	0.246416941107093	0.676224587802145	0.374479750280134	0.657035376980951	0.648751400672323	-0.000277627325869464	-0.0136762229492347	0.464000179662235	0.0406934962270931	0.447134387351779	0.444214876033058	0.0558300076001794	0.23704959516824	0.554294124628001	0.604842145886478	0.00788097189504748	-0.293788373831229	0.436964337471653	0.149376977213315	0.0932086013670615	0.127853655155629	6.32087708197278	0.299156623610784	0.494293471627322	0.594863223937866	8.41577077630719	0.752133485217059	1	0.554294124628001	TRUE	0.585850864643768	LAMN
314326	LGMA-(LAMN+MHNA+GCA)/3	LGMA	Epithelial	SPP1..macrophages	CD99	CD99	0.512	-0.0203	0.24585	0.567	1	0.969	0.994	0.00788097189504748	down	-0.293788373831229	CD99_CD99	CD99_CD99_Epithelial_SPP1..macrophages	0.197615357734255	0.606328489742296	0.119819821404895	0.204937207737662	0.536207383505888	0.109888843944014	0.261235324397914	0.434443253362701	0.347839288880307	0.126165473846832	0.246416941107093	0.676224587802145	0.374479750280134	0.657035376980951	0.648751400672323	-0.000277627325869464	-0.0136762229492347	0.464000179662235	0.0406934962270931	0.447134387351779	0.444214876033058	0.0558300076001794	0.23704959516824	0.554294124628001	0.604842145886478	0.00788097189504748	-0.293788373831229	0.436964337471653	0.149376977213315	0.0932086013670615	0.127853655155629	6.32087708197278	0.299156623610784	0.494293471627322	0.594863223937866	8.41577077630719	0.752133485217059	1	0.554294124628001	TRUE	0.585850864643768	LAMN
314327	LAMN-(LGMA+MHNA+GCA)/3	LAMN	iCAFs	iCAFs	CNTN1	CHL1	3.16	-0.888	1.136	0.0151	0.906	0.26	1	0.00653280522601946	up	-1.09012830467381	CNTN1_CHL1	CNTN1_CHL1_iCAFs_iCAFs	0.100897176379801	0.0225011880166146	0.00227030633606742	0.112121126971638	0.0280244277097149	0.00314213041754844	0.900388818556685	0.900388818556685	0.900388818556685	5.75443284655359	1.82102305270683	0.959780694733472	0.930626700816392	0.963182327517208	0.951776852889387	-0.519503667001914	-0.585026652029182	0.176630434782609	0.685770750988142	0.144089112468559	0.131804707150557	0.00653280522601946	-1.09012830467381	0.311571093341519	0.122216738065828	0.00451988101224032	0.231983672900206	0.532621845195242	0.0970910554079264	0.928340996816179	1.00057042441696	4.96026898592572	0.907322116282577	0.297335514303553	0.348054512757109	3.21602322576954	0.672231171106985	0	0.532621845195242	TRUE	0.585849359520512	GCA
314328	LAMN-(LGMA+MHNA+GCA)/3	LAMN	iCAFs	iCAFs	CNTN1	CHL1	3.16	-0.888	1.136	0.0151	0.906	0.26	1	0.00451988101224032	down	0.231983672900206	CNTN1_CHL1	CNTN1_CHL1_iCAFs_iCAFs	0.100897176379801	0.0225011880166146	0.00227030633606742	0.112121126971638	0.0280244277097149	0.00314213041754844	0.900388818556685	0.900388818556685	0.900388818556685	5.75443284655359	1.82102305270683	0.959780694733472	0.930626700816392	0.963182327517208	0.951776852889387	-0.519503667001914	-0.585026652029182	0.176630434782609	0.685770750988142	0.144089112468559	0.131804707150557	0.00653280522601946	-1.09012830467381	0.311571093341519	0.122216738065828	0.00451988101224032	0.231983672900206	0.532621845195242	0.0970910554079264	0.928340996816179	1.00057042441696	4.96026898592572	0.907322116282577	0.297335514303553	0.348054512757109	3.21602322576954	0.672231171106985	0	0.532621845195242	TRUE	0.585849359520512	GCA
314329	LGMA-(LAMN+MHNA+GCA)/3	LGMA	Epithelial	Fibroblasts	MDK	ALK	-0.344	1.95	0.803	0.706	1	0.132	1	0.0142199498964765	up	-0.311642346776493	MDK_ALK	MDK_ALK_Epithelial_Fibroblasts	0.259489164612283	0.00819168233535452	0.00212565280597034	0.251067170634964	0.00893788535765452	0.002244009588206	0.261235324397914	0.231631743788032	0.246433534092973	-0.0520111828381795	-0.151195298948196	0.329478149511766	0.260044821514327	0.319633424043541	0.328877861373459	1.71488083414859	0.87942606879415	0.920140136543299	0.813577973409989	0.913582464965864	0.886790334171757	0.0142199498964765	-0.311642346776493	0.453945730183562	0.197474788277219	0.00729338963690819	0.605801077789861	0.600633146894798	0.140236409143449	0.488179683228774	0.535011299006191	6.7895874666114	0.835722288341594	0.087135198342522	0.113617355506447	2.0275669910752	0.553172100184494	0	0.600633146894798	TRUE	0.585849232040187	LGMA
314330	LGMA-(LAMN+MHNA+GCA)/3	LGMA	Epithelial	Fibroblasts	MDK	ALK	-0.344	1.95	0.803	0.706	1	0.132	1	0.00729338963690819	down	0.605801077789861	MDK_ALK	MDK_ALK_Epithelial_Fibroblasts	0.259489164612283	0.00819168233535452	0.00212565280597034	0.251067170634964	0.00893788535765452	0.002244009588206	0.261235324397914	0.231631743788032	0.246433534092973	-0.0520111828381795	-0.151195298948196	0.329478149511766	0.260044821514327	0.319633424043541	0.328877861373459	1.71488083414859	0.87942606879415	0.920140136543299	0.813577973409989	0.913582464965864	0.886790334171757	0.0142199498964765	-0.311642346776493	0.453945730183562	0.197474788277219	0.00729338963690819	0.605801077789861	0.600633146894798	0.140236409143449	0.488179683228774	0.535011299006191	6.7895874666114	0.835722288341594	0.087135198342522	0.113617355506447	2.0275669910752	0.553172100184494	0	0.600633146894798	TRUE	0.585849232040187	LGMA
314331	MHNA-(LGMA+LAMN+GCA)/3	MHNA	CD8..T.cells	C1Qhi.monocytes	ADAM17	ITGB1	0.27	0.0948	0.1824	0.299	0.966	0.821	0.935	0.00162156488546981	up	-0.215133186689556	ADAM17_ITGB1	ADAM17_ITGB1_CD8..T.cells_C1Qhi.monocytes	0.131061029323253	0.466992452361831	0.0612045114927319	0.168497989158944	0.476163458217182	0.080232585220564	0.223068359731449	0.176248705813806	0.199658532772628	0.141568779152404	0.52432881167557	0.591684008323995	0.602008964302865	0.665919641427885	0.770129662237874	0.00812026870507702	0.0856568428805593	0.520683614804168	0.17301473230327	0.530856988860941	0.548127021200144	0.00162156488546981	-0.215133186689556	0.471595960711061	0.07413511764703	0.0567029568501062	-0.464722362856913	0.4058650816685	0.908863279949663	0.0954137175798873	0.15317338421999	5.48192488727857	0.375126279346347	0.285188684795448	0.434971171952808	7.84073838051178	0.660133130754675	1	0.471595960711061	TRUE	0.585848640744577	MHNA
314332	MHNA-(LGMA+LAMN+GCA)/3	MHNA	CD8..T.cells	C1Qhi.monocytes	ADAM17	ITGB1	0.27	0.0948	0.1824	0.299	0.966	0.821	0.935	0.0567029568501062	down	-0.464722362856913	ADAM17_ITGB1	ADAM17_ITGB1_CD8..T.cells_C1Qhi.monocytes	0.131061029323253	0.466992452361831	0.0612045114927319	0.168497989158944	0.476163458217182	0.080232585220564	0.223068359731449	0.176248705813806	0.199658532772628	0.141568779152404	0.52432881167557	0.591684008323995	0.602008964302865	0.665919641427885	0.770129662237874	0.00812026870507702	0.0856568428805593	0.520683614804168	0.17301473230327	0.530856988860941	0.548127021200144	0.00162156488546981	-0.215133186689556	0.471595960711061	0.07413511764703	0.0567029568501062	-0.464722362856913	0.4058650816685	0.908863279949663	0.0954137175798873	0.15317338421999	5.48192488727857	0.375126279346347	0.285188684795448	0.434971171952808	7.84073838051178	0.660133130754675	1	0.471595960711061	TRUE	0.585848640744577	MHNA
314333	LAMN-(LGMA+MHNA+GCA)/3	LAMN	CD8..T.cells	Fibroblasts	EFNA5	EPHA4	0.499	0.967	0.733	0.184	1	0.124	1	0.0152727634502482	up	0.0506363518151901	EFNA5_EPHA4	EFNA5_EPHA4_CD8..T.cells_Fibroblasts	0.0371042818630986	0.0995165473626608	0.00369249002338657	0.0432255796157267	0.0960522961506246	0.00415191617453218	0.523461688274655	0.20634857114243	0.364905129708543	0.366855906318241	0.735182176990464	0.672382743716984	0.710280934848727	0.748679366095726	0.828077477189051	0.876661230448119	0.906578314837765	0.813106360043119	0.822897951850521	0.857527847646425	0.892135285662954	0.0152727634502482	0.0506363518151901	0.520201643503969	0.207781956763001	-0.00078577106314353	-0.897543435477709	0.327118816334419	0.0145550814599603	0.0405636218076261	0.0591134444858865	4.00498217070966	0.419103099358664	0.183716743534087	0.209542911497206	5.6860776427106	0.680011041399337	0	0.520201643503969	TRUE	0.585848494103277	LAMN
314334	LAMN-(LGMA+MHNA+GCA)/3	LAMN	CD8..T.cells	Fibroblasts	EFNA5	EPHA4	0.499	0.967	0.733	0.184	1	0.124	1	-0.00078577106314353	down	-0.897543435477709	EFNA5_EPHA4	EFNA5_EPHA4_CD8..T.cells_Fibroblasts	0.0371042818630986	0.0995165473626608	0.00369249002338657	0.0432255796157267	0.0960522961506246	0.00415191617453218	0.523461688274655	0.20634857114243	0.364905129708543	0.366855906318241	0.735182176990464	0.672382743716984	0.710280934848727	0.748679366095726	0.828077477189051	0.876661230448119	0.906578314837765	0.813106360043119	0.822897951850521	0.857527847646425	0.892135285662954	0.0152727634502482	0.0506363518151901	0.520201643503969	0.207781956763001	-0.00078577106314353	-0.897543435477709	0.327118816334419	0.0145550814599603	0.0405636218076261	0.0591134444858865	4.00498217070966	0.419103099358664	0.183716743534087	0.209542911497206	5.6860776427106	0.680011041399337	0	0.520201643503969	TRUE	0.585848494103277	LAMN
314335	LAMN-(LGMA+MHNA+GCA)/3	LAMN	B.cells	Endothelial	COL24A1	ITGA10	0.0854	0.34	0.2127	0.953	1	0.644	1	0.0104313155771893	up	0.60217719824722	COL24A1_ITGA10	COL24A1_ITGA10_B.cells_Endothelial	0.0232970199822347	0.0827376157941258	0.0019275398884382	0.0313377679231338	0.102554609403924	0.00321383254894782	0.176990542322262	0.060706862958961	0.118848702640611	0.00178546628548693	0.0209070993616736	0.514346886505523	0.0568272770930046	0.500640307347527	0.491595966063711	0.0649788050976639	0.191114132640188	0.634477182896155	0.333408192597916	0.628727991376213	0.63153521379806	0.0104313155771893	0.60217719824722	0.621071064355707	0.160383612807438	-0.00092641014702384	-0.713143747818675	0.360667983993919	0.0123672667298791	0.0368535749931942	0.0687071215411048	2.69887445613378	0.311234422359366	0.714844130346871	0.72100659685675	4.90543901624453	0.903873462564508	0.5	0.621071064355707	TRUE	0.585846649802056	LGMA
314336	LAMN-(LGMA+MHNA+GCA)/3	LAMN	B.cells	Endothelial	COL24A1	ITGA10	0.0854	0.34	0.2127	0.953	1	0.644	1	-0.00092641014702384	down	-0.713143747818675	COL24A1_ITGA10	COL24A1_ITGA10_B.cells_Endothelial	0.0232970199822347	0.0827376157941258	0.0019275398884382	0.0313377679231338	0.102554609403924	0.00321383254894782	0.176990542322262	0.060706862958961	0.118848702640611	0.00178546628548693	0.0209070993616736	0.514346886505523	0.0568272770930046	0.500640307347527	0.491595966063711	0.0649788050976639	0.191114132640188	0.634477182896155	0.333408192597916	0.628727991376213	0.63153521379806	0.0104313155771893	0.60217719824722	0.621071064355707	0.160383612807438	-0.00092641014702384	-0.713143747818675	0.360667983993919	0.0123672667298791	0.0368535749931942	0.0687071215411048	2.69887445613378	0.311234422359366	0.714844130346871	0.72100659685675	4.90543901624453	0.903873462564508	0.5	0.621071064355707	TRUE	0.585846649802056	LGMA
314337	GCA-(LGMA+LAMN+MHNA)/3	GCA	Fibroblasts	Fibroblasts	COL4A4	ITGAV	2.62	-0.93	0.845	0.0326	0.878	0.105	1	0.00166540905613997	up	0.0194914072321629	COL4A4_ITGAV	COL4A4_ITGAV_Fibroblasts_Fibroblasts	0.04005465142526	0.26752139547252	0.0107154762444509	0.0402699210838746	0.321295132341644	0.012938529624031	0.570070300444639	0.570070300444639	0.570070300444639	3.895369887822	1.48678239993206	0.9398511285417	0.898271170161678	0.941051704818313	0.931767248279174	-0.910293951864958	-0.978810700930062	0.170566834351419	0.845602766798419	0.103350700682716	0.0589067553000359	0.00166540905613997	0.0194914072321629	0.514505651007905	0.0745643572332774	0.0305073703590594	-0.0512420284333603	0.48109254674497	0.501358563572214	0.331653698085574	0.283051006737323	4.23780745986947	0.767020598133536	0.310097084075315	0.419459465206229	6.87728807706263	0.640080784497863	0.5	0.514505651007905	TRUE	0.585846003068267	GCA
314338	GCA-(LGMA+LAMN+MHNA)/3	GCA	Fibroblasts	Fibroblasts	COL4A4	ITGAV	2.62	-0.93	0.845	0.0326	0.878	0.105	1	0.0305073703590594	down	-0.0512420284333603	COL4A4_ITGAV	COL4A4_ITGAV_Fibroblasts_Fibroblasts	0.04005465142526	0.26752139547252	0.0107154762444509	0.0402699210838746	0.321295132341644	0.012938529624031	0.570070300444639	0.570070300444639	0.570070300444639	3.895369887822	1.48678239993206	0.9398511285417	0.898271170161678	0.941051704818313	0.931767248279174	-0.910293951864958	-0.978810700930062	0.170566834351419	0.845602766798419	0.103350700682716	0.0589067553000359	0.00166540905613997	0.0194914072321629	0.514505651007905	0.0745643572332774	0.0305073703590594	-0.0512420284333603	0.48109254674497	0.501358563572214	0.331653698085574	0.283051006737323	4.23780745986947	0.767020598133536	0.310097084075315	0.419459465206229	6.87728807706263	0.640080784497863	0.5	0.514505651007905	TRUE	0.585846003068267	GCA
314339	GCA-(LGMA+LAMN+MHNA)/3	GCA	Macrophages	NK.cells	PLA2G2A	ITGA4	2.59	-0.593	0.9985	8.24e-05	0.1	0.0363	1	0.00480115840751042	up	0.223407786060116	PLA2G2A_ITGA4	PLA2G2A_ITGA4_Macrophages_NK.cells	0.200110245061578	0.517139981703327	0.103485008469793	0.110169491525424	0.419705929041987	0.0462387887927613	0.0811229763135111	0.397778729953697	0.239450853133604	10.5777485217045	4.08407278830288	0.938630542660477	0.992436369457339	0.985392988634545	0.993837041780054	-0.853975371353585	-1.44009337496389	0.240118577075099	0.928067732662594	0.107842256557672	0.023603126122889	0.00480115840751042	0.223407786060116	0.551799220772723	0.105263712098124	0.0028430380109251	-1.24716168581313	0.263510241687522	0.0710056905357171	0.234154487407813	0.190434004154227	4.17699881561987	0.410292637761198	0.632224622370303	0.678114944153799	8.22150333620166	0.911965728336882	0.5	0.551799220772723	TRUE	0.585845860125466	MHNA
314340	GCA-(LGMA+LAMN+MHNA)/3	GCA	Macrophages	NK.cells	PLA2G2A	ITGA4	2.59	-0.593	0.9985	8.24e-05	0.1	0.0363	1	0.0028430380109251	down	-1.24716168581313	PLA2G2A_ITGA4	PLA2G2A_ITGA4_Macrophages_NK.cells	0.200110245061578	0.517139981703327	0.103485008469793	0.110169491525424	0.419705929041987	0.0462387887927613	0.0811229763135111	0.397778729953697	0.239450853133604	10.5777485217045	4.08407278830288	0.938630542660477	0.992436369457339	0.985392988634545	0.993837041780054	-0.853975371353585	-1.44009337496389	0.240118577075099	0.928067732662594	0.107842256557672	0.023603126122889	0.00480115840751042	0.223407786060116	0.551799220772723	0.105263712098124	0.0028430380109251	-1.24716168581313	0.263510241687522	0.0710056905357171	0.234154487407813	0.190434004154227	4.17699881561987	0.410292637761198	0.632224622370303	0.678114944153799	8.22150333620166	0.911965728336882	0.5	0.551799220772723	TRUE	0.585845860125466	MHNA
314341	MHNA-(LGMA+LAMN+GCA)/3	MHNA	Epithelial	Macrophages	CCN2	LRP6	0.479	2.21	1.3445	0.722	1	0.238	0.872	-0.00248079917688798	up	-0.377281459661936	CCN2_LRP6	CCN2_LRP6_Epithelial_Macrophages	0.0398720031926172	0.0300973295787426	0.00120004082105288	0.043202479338843	0.0359527478171546	0.00155324784474525	0.197703809143393	0.0345408446629282	0.11612232690316	0.0677606823641429	0.141462802430361	0.665899631823275	0.246338242356331	0.615455418600928	0.582179446134144	1.37776492490511	0.623423042943488	0.935972871002515	0.706229787998563	0.895998023715415	0.828265361121092	-0.00248079917688798	-0.377281459661936	0.441941217109311	0.0339724911028913	0.038273828447848	1.25126519416014	0.718067097750174	0.622175415747325	0.0475504881294661	0.0677173336631093	3.88764408033048	0.408961186195028	0.106349963557924	0.103181493796124	2.87838213082737	0.422298156888778	0.333333333333333	0.718067097750174	TRUE	0.585845775007484	MHNA
314342	MHNA-(LGMA+LAMN+GCA)/3	MHNA	Epithelial	Macrophages	CCN2	LRP6	0.479	2.21	1.3445	0.722	1	0.238	0.872	0.038273828447848	down	1.25126519416014	CCN2_LRP6	CCN2_LRP6_Epithelial_Macrophages	0.0398720031926172	0.0300973295787426	0.00120004082105288	0.043202479338843	0.0359527478171546	0.00155324784474525	0.197703809143393	0.0345408446629282	0.11612232690316	0.0677606823641429	0.141462802430361	0.665899631823275	0.246338242356331	0.615455418600928	0.582179446134144	1.37776492490511	0.623423042943488	0.935972871002515	0.706229787998563	0.895998023715415	0.828265361121092	-0.00248079917688798	-0.377281459661936	0.441941217109311	0.0339724911028913	0.038273828447848	1.25126519416014	0.718067097750174	0.622175415747325	0.0475504881294661	0.0677173336631093	3.88764408033048	0.408961186195028	0.106349963557924	0.103181493796124	2.87838213082737	0.422298156888778	0.333333333333333	0.718067097750174	TRUE	0.585845775007484	MHNA
314343	LAMN-(LGMA+MHNA+GCA)/3	LAMN	Tregs	iCAFs	ADAM23	ITGB3	-0.172	0.381	0.1045	0.75	1	0.662	1	0.00939078799496849	up	-0.144193763427537	ADAM23_ITGB3	ADAM23_ITGB3_Tregs_iCAFs	0.0873542871469959	0.0184505640559075	0.00161173587056378	0.05125	0.025237907909033	0.00129344278033794	0.223854363600918	0.900388818556685	0.562121591078801	-0.0214894626966276	-0.1249387366083	0.395930046422283	0.223407235473027	0.366936129342084	0.347006563150312	0.0682531060234743	0.1791420105603	0.650467121810995	0.318743262666188	0.631872080488681	0.623383039885016	0.00939078799496849	-0.144193763427537	0.484569829439527	0.150196725427776	0.00464826094133458	0.314539809490507	0.547641879680929	0.0990881638373174	0.762819033390428	0.540407963598302	5.95998962737101	0.901277842311596	0.345088551828026	0.339022502118327	3.32540029107587	0.764838612343643	0	0.547641879680929	TRUE	0.585845767267359	MHNA
314344	LAMN-(LGMA+MHNA+GCA)/3	LAMN	Tregs	iCAFs	ADAM23	ITGB3	-0.172	0.381	0.1045	0.75	1	0.662	1	0.00464826094133458	down	0.314539809490507	ADAM23_ITGB3	ADAM23_ITGB3_Tregs_iCAFs	0.0873542871469959	0.0184505640559075	0.00161173587056378	0.05125	0.025237907909033	0.00129344278033794	0.223854363600918	0.900388818556685	0.562121591078801	-0.0214894626966276	-0.1249387366083	0.395930046422283	0.223407235473027	0.366936129342084	0.347006563150312	0.0682531060234743	0.1791420105603	0.650467121810995	0.318743262666188	0.631872080488681	0.623383039885016	0.00939078799496849	-0.144193763427537	0.484569829439527	0.150196725427776	0.00464826094133458	0.314539809490507	0.547641879680929	0.0990881638373174	0.762819033390428	0.540407963598302	5.95998962737101	0.901277842311596	0.345088551828026	0.339022502118327	3.32540029107587	0.764838612343643	0	0.547641879680929	TRUE	0.585845767267359	MHNA
314345	LAMN-(LGMA+MHNA+GCA)/3	LAMN	Endothelial	Fibroblasts	MDK	SDC2	-0.375	0.0391	-0.16795	0.445	0.966	0.943	1	0.0119995440640493	up	-0.68427041363586	MDK_SDC2	MDK_SDC2_Endothelial_Fibroblasts	0.118162250037405	0.238527202192398	0.0281849109061808	0.138405528816488	0.228713718635056	0.0316552431752703	0.060706862958961	0.20634857114243	0.133527717050696	-0.131864995882151	-0.351639989019068	0.319073155114455	0.476168560909236	0.262325916439891	0.226588762606051	0.000996592813970461	0.0254883072626717	0.491825368307582	0.0629266978081207	0.492723679482573	0.495238950772548	0.0119995440640493	-0.68427041363586	0.38579705626329	0.175736754092865	-0.000192494393992639	-0.649024321457424	0.372333694562813	0.0237842331293961	0.222844513734649	0.295383833800366	5.72397011671281	0.704713658262367	0.57889681308427	0.637973821738701	6.61855966976525	0.86527177241501	1	0.38579705626329	TRUE	0.585844655516543	LGMA
314346	LAMN-(LGMA+MHNA+GCA)/3	LAMN	Endothelial	Fibroblasts	MDK	SDC2	-0.375	0.0391	-0.16795	0.445	0.966	0.943	1	-0.000192494393992639	down	-0.649024321457424	MDK_SDC2	MDK_SDC2_Endothelial_Fibroblasts	0.118162250037405	0.238527202192398	0.0281849109061808	0.138405528816488	0.228713718635056	0.0316552431752703	0.060706862958961	0.20634857114243	0.133527717050696	-0.131864995882151	-0.351639989019068	0.319073155114455	0.476168560909236	0.262325916439891	0.226588762606051	0.000996592813970461	0.0254883072626717	0.491825368307582	0.0629266978081207	0.492723679482573	0.495238950772548	0.0119995440640493	-0.68427041363586	0.38579705626329	0.175736754092865	-0.000192494393992639	-0.649024321457424	0.372333694562813	0.0237842331293961	0.222844513734649	0.295383833800366	5.72397011671281	0.704713658262367	0.57889681308427	0.637973821738701	6.61855966976525	0.86527177241501	1	0.38579705626329	TRUE	0.585844655516543	LGMA
314347	LGMA-(LAMN+MHNA+GCA)/3	LGMA	C1Qhi.monocytes	Fibroblasts	CD59	CD2	-0.0436	0.0828	0.0196	0.903	0.999	0.871	1	0.0154976668800301	up	0.0185628736458828	CD59_CD2	CD59_CD2_C1Qhi.monocytes_Fibroblasts	0.310560827781672	0.126121941206077	0.0391685344623906	0.370893744262491	0.133699152875131	0.0495881794145807	0.475378729342036	0.231631743788032	0.353505236565034	-0.00193201408633115	-0.0443122496864942	0.455378581719225	0.0995077637265888	0.429045942052185	0.4116375860413	0.00496649676536549	0.0599818449923368	0.513856449874236	0.127268235716852	0.517741645706073	0.525556952928494	0.0154976668800301	0.0185628736458828	0.514335834673004	0.209983787785681	0.00540405864325885	-0.345323087750607	0.42758825457523	0.11084553099024	0.25482569815124	0.450353342711991	7.25807039971165	0.627827012622016	0.108663239346888	0.157176477075995	5.87087346670118	0.626752446331133	1	0.514335834673004	TRUE	0.585841832528687	LAMN
314348	LGMA-(LAMN+MHNA+GCA)/3	LGMA	C1Qhi.monocytes	Fibroblasts	CD59	CD2	-0.0436	0.0828	0.0196	0.903	0.999	0.871	1	0.00540405864325885	down	-0.345323087750607	CD59_CD2	CD59_CD2_C1Qhi.monocytes_Fibroblasts	0.310560827781672	0.126121941206077	0.0391685344623906	0.370893744262491	0.133699152875131	0.0495881794145807	0.475378729342036	0.231631743788032	0.353505236565034	-0.00193201408633115	-0.0443122496864942	0.455378581719225	0.0995077637265888	0.429045942052185	0.4116375860413	0.00496649676536549	0.0599818449923368	0.513856449874236	0.127268235716852	0.517741645706073	0.525556952928494	0.0154976668800301	0.0185628736458828	0.514335834673004	0.209983787785681	0.00540405864325885	-0.345323087750607	0.42758825457523	0.11084553099024	0.25482569815124	0.450353342711991	7.25807039971165	0.627827012622016	0.108663239346888	0.157176477075995	5.87087346670118	0.626752446331133	1	0.514335834673004	TRUE	0.585841832528687	LAMN
314349	MHNA-(LGMA+LAMN+GCA)/3	MHNA	NK.cells	CD4..T.cells	MPZL3	KIAA0319L	-0.77	0.416	-0.177	0.0876	1	0.156	0.967	0.0118838433182424	up	-0.487521203946057	MPZL3_KIAA0319L	MPZL3_KIAA0319L_NK.cells_CD4..T.cells	0.121449120670799	0.118920144460858	0.0144427469748156	0.149559254150332	0.152556724935731	0.0228162699970052	0.220650162690461	0.415346021722053	0.317998092206257	-0.814271838250578	-1.05749589383192	0.220085641107732	0.817932607651673	0.131903313590523	0.0683528093484873	0.335660167084544	0.806875401645538	0.664772727272727	0.787729069349623	0.764462809917355	0.87194574200503	0.0118838433182424	-0.487521203946057	0.421779846953831	0.174604030186823	0.00418819562511832	0.438060421077735	0.57011487711467	0.0919312793650463	0.445649912587313	0.517058875294435	4.50985331085493	0.654820880003168	0.367745689648291	0.403801188609505	5.46584215242563	0.751280071689459	0.666666666666667	0.57011487711467	TRUE	0.585841385819567	LAMN
314350	MHNA-(LGMA+LAMN+GCA)/3	MHNA	NK.cells	CD4..T.cells	MPZL3	KIAA0319L	-0.77	0.416	-0.177	0.0876	1	0.156	0.967	0.00418819562511832	down	0.438060421077735	MPZL3_KIAA0319L	MPZL3_KIAA0319L_NK.cells_CD4..T.cells	0.121449120670799	0.118920144460858	0.0144427469748156	0.149559254150332	0.152556724935731	0.0228162699970052	0.220650162690461	0.415346021722053	0.317998092206257	-0.814271838250578	-1.05749589383192	0.220085641107732	0.817932607651673	0.131903313590523	0.0683528093484873	0.335660167084544	0.806875401645538	0.664772727272727	0.787729069349623	0.764462809917355	0.87194574200503	0.0118838433182424	-0.487521203946057	0.421779846953831	0.174604030186823	0.00418819562511832	0.438060421077735	0.57011487711467	0.0919312793650463	0.445649912587313	0.517058875294435	4.50985331085493	0.654820880003168	0.367745689648291	0.403801188609505	5.46584215242563	0.751280071689459	0.666666666666667	0.57011487711467	TRUE	0.585841385819567	LAMN
314351	MHNA-(LGMA+LAMN+GCA)/3	MHNA	iCAFs	Fibroblasts	EFEMP1	EGFR	-0.161	-0.231	-0.196	0.805	0.99	0.717	1	-0.00132660494244702	up	-0.272539518593429	EFEMP1_EGFR	EFEMP1_EGFR_iCAFs_Fibroblasts	0.490718938435735	0.0932605055934482	0.0457646963027968	NA	0.0989387639051782	NA	0.001	0.310731215249496	0.155865607624748	-0.0151668632607732	-0.0942041196321315	0.400832399551785	0.178825836401473	0.381263006242997	0.368556907315511	-0.0333750750407382	-0.1444808443322	0.363389328063241	0.26702299676608	0.341672655407833	0.328871721164211	-0.00132660494244702	-0.272539518593429	0.461097112820055	0.0452721883732033	0.012172602217006	1.71287915794794	0.802051861833503	0.216138589813373	0.494896317436675	NA	8.5439058584699	0.903735723959134	0.120942178473596	0.146875975357125	4.07256805810079	0.452178516355701	0.666666666666667	0.802051861833503	TRUE	0.585840838823463	LAMN
314352	MHNA-(LGMA+LAMN+GCA)/3	MHNA	iCAFs	Fibroblasts	EFEMP1	EGFR	-0.161	-0.231	-0.196	0.805	0.99	0.717	1	0.012172602217006	down	1.71287915794794	EFEMP1_EGFR	EFEMP1_EGFR_iCAFs_Fibroblasts	0.490718938435735	0.0932605055934482	0.0457646963027968	NA	0.0989387639051782	NA	0.001	0.310731215249496	0.155865607624748	-0.0151668632607732	-0.0942041196321315	0.400832399551785	0.178825836401473	0.381263006242997	0.368556907315511	-0.0333750750407382	-0.1444808443322	0.363389328063241	0.26702299676608	0.341672655407833	0.328871721164211	-0.00132660494244702	-0.272539518593429	0.461097112820055	0.0452721883732033	0.012172602217006	1.71287915794794	0.802051861833503	0.216138589813373	0.494896317436675	NA	8.5439058584699	0.903735723959134	0.120942178473596	0.146875975357125	4.07256805810079	0.452178516355701	0.666666666666667	0.802051861833503	TRUE	0.585840838823463	LAMN
314353	MHNA-(LGMA+LAMN+GCA)/3	MHNA	C1Qhi.monocytes	NK.cells	FAM3C	CLEC2D	0.345	0.0191	0.18205	0.686	0.865	0.944	1	0.00305324267376496	up	-0.315923765585689	FAM3C_CLEC2D	FAM3C_CLEC2D_C1Qhi.monocytes_NK.cells	0.0585195560049156	0.716205050831121	0.0419120015831152	0.0505312550170031	0.600150646144911	0.0303263653489677	0.176248705813806	0.220650162690461	0.198449434252133	0.0564681800811706	0.163675884293248	0.620697935008804	0.278053465663518	0.604170001600768	0.598187129822315	0.000478034908906883	0.0250280057019311	0.483246496586418	0.0622080488681279	0.487109234638879	0.494879626302551	0.00305324267376496	-0.315923765585689	0.453162716126668	0.0881514115372872	0.0248046694191849	-0.182680346051541	0.457179023839179	0.412646003924684	0.132939064540392	0.0811919755374305	4.69217060390218	0.543492343620875	0.82863593162597	0.896747233052105	8.53470823570624	0.956279430960598	0.333333333333333	0.457179023839179	TRUE	0.585840556172248	LAMN
314354	MHNA-(LGMA+LAMN+GCA)/3	MHNA	C1Qhi.monocytes	NK.cells	FAM3C	CLEC2D	0.345	0.0191	0.18205	0.686	0.865	0.944	1	0.0248046694191849	down	-0.182680346051541	FAM3C_CLEC2D	FAM3C_CLEC2D_C1Qhi.monocytes_NK.cells	0.0585195560049156	0.716205050831121	0.0419120015831152	0.0505312550170031	0.600150646144911	0.0303263653489677	0.176248705813806	0.220650162690461	0.198449434252133	0.0564681800811706	0.163675884293248	0.620697935008804	0.278053465663518	0.604170001600768	0.598187129822315	0.000478034908906883	0.0250280057019311	0.483246496586418	0.0622080488681279	0.487109234638879	0.494879626302551	0.00305324267376496	-0.315923765585689	0.453162716126668	0.0881514115372872	0.0248046694191849	-0.182680346051541	0.457179023839179	0.412646003924684	0.132939064540392	0.0811919755374305	4.69217060390218	0.543492343620875	0.82863593162597	0.896747233052105	8.53470823570624	0.956279430960598	0.333333333333333	0.457179023839179	TRUE	0.585840556172248	LAMN
314355	LGMA-(LAMN+MHNA+GCA)/3	LGMA	SPP1..macrophages	Epithelial	SLIT3	ROBO2	2.54	5.38	3.96	0.101	0.692	7.26e-06	0.00475	0.00413760570767162	up	-0.341226750646549	SLIT3_ROBO2	SLIT3_ROBO2_SPP1..macrophages_Epithelial	0.082722217571663	0.0838823794450746	0.00693893644288425	0.0812317192070198	0.0780066587351225	0.00633661499864929	0.434443253362701	0.261235324397914	0.347839288880307	2.52902371059209	0.995678626217357	0.93604930366576	0.800024011525532	0.912237874179606	0.876360653113494	27.6481609806335	5.13906337929991	0.995688106360043	0.99901185770751	0.999281351060007	0.999101688825009	0.00413760570767162	-0.341226750646549	0.448535139646304	0.0987674531433147	0.000500097409261454	-0.372959544000955	0.42256015438684	0.0345583544282977	0.0633011173016167	0.0958008992913209	3.2721120536538	0.325360465539152	0.19178435514064	0.252591441995532	3.49261396926153	0.419625134559601	0.25	0.448535139646304	TRUE	0.585840111950402	LGMA
314356	LGMA-(LAMN+MHNA+GCA)/3	LGMA	SPP1..macrophages	Epithelial	SLIT3	ROBO2	2.54	5.38	3.96	0.101	0.692	7.26e-06	0.00475	0.000500097409261454	down	-0.372959544000955	SLIT3_ROBO2	SLIT3_ROBO2_SPP1..macrophages_Epithelial	0.082722217571663	0.0838823794450746	0.00693893644288425	0.0812317192070198	0.0780066587351225	0.00633661499864929	0.434443253362701	0.261235324397914	0.347839288880307	2.52902371059209	0.995678626217357	0.93604930366576	0.800024011525532	0.912237874179606	0.876360653113494	27.6481609806335	5.13906337929991	0.995688106360043	0.99901185770751	0.999281351060007	0.999101688825009	0.00413760570767162	-0.341226750646549	0.448535139646304	0.0987674531433147	0.000500097409261454	-0.372959544000955	0.42256015438684	0.0345583544282977	0.0633011173016167	0.0958008992913209	3.2721120536538	0.325360465539152	0.19178435514064	0.252591441995532	3.49261396926153	0.419625134559601	0.25	0.448535139646304	TRUE	0.585840111950402	LGMA
314357	MHNA-(LGMA+LAMN+GCA)/3	MHNA	Macrophages	NK.cells	SIGLEC14	IFNGR1	1.65	0.0938	0.8719	0.471	0.956	0.773	1	0.00464727771874891	up	0.522415835760356	SIGLEC14_IFNGR1	SIGLEC14_IFNGR1_Macrophages_NK.cells	0.0249205457828434	0.237354312403623	0.0059149990090098	0.0359527478171546	0.254894890534501	0.00916417171926816	0.0345408446629282	0.220650162690461	0.127595503676695	0.539515503237321	0.326979092871104	0.874119577397151	0.454398111093325	0.78293580918841	0.691411877701297	0.0104887634704611	0.111820506081675	0.520077254761049	0.215347646424722	0.538896873877111	0.569933524973051	0.00464727771874891	0.522415835760356	0.606483781305971	0.103757202061194	0.0261395817142223	0.0664297402438181	0.502501421923979	0.433412214154942	0.592697157441791	0.818636651584085	2.28235471808216	0.572714773831443	0.305893027619011	0.293299005323003	6.63799740385177	0.548483818193049	0.333333333333333	0.606483781305971	TRUE	0.585840028620619	MHNA
314358	MHNA-(LGMA+LAMN+GCA)/3	MHNA	Macrophages	NK.cells	SIGLEC14	IFNGR1	1.65	0.0938	0.8719	0.471	0.956	0.773	1	0.0261395817142223	down	0.0664297402438181	SIGLEC14_IFNGR1	SIGLEC14_IFNGR1_Macrophages_NK.cells	0.0249205457828434	0.237354312403623	0.0059149990090098	0.0359527478171546	0.254894890534501	0.00916417171926816	0.0345408446629282	0.220650162690461	0.127595503676695	0.539515503237321	0.326979092871104	0.874119577397151	0.454398111093325	0.78293580918841	0.691411877701297	0.0104887634704611	0.111820506081675	0.520077254761049	0.215347646424722	0.538896873877111	0.569933524973051	0.00464727771874891	0.522415835760356	0.606483781305971	0.103757202061194	0.0261395817142223	0.0664297402438181	0.502501421923979	0.433412214154942	0.592697157441791	0.818636651584085	2.28235471808216	0.572714773831443	0.305893027619011	0.293299005323003	6.63799740385177	0.548483818193049	0.333333333333333	0.606483781305971	TRUE	0.585840028620619	MHNA
314359	MHNA-(LGMA+LAMN+GCA)/3	MHNA	B.cells	SPP1..macrophages	ICAM1	IL2RG	-0.075	2.74	1.3325	0.923	1	0.159	0.863	-0.0056562057344348	up	-0.291225119329283	ICAM1_IL2RG	ICAM1_IL2RG_B.cells_SPP1..macrophages	0.0522513767852836	0.0634840703817608	0.00331713008138085	0.0676985317159392	0.0489533011272142	0.00331406660896063	0.714769094866929	0.718445157367712	0.716607126117321	-0.00260987242305659	-0.0347982989740879	0.440471426284617	0.0821194173203137	0.424603809828718	0.42108211941732	2.18817187936196	0.798602875679548	0.95852048149479	0.784427775781531	0.930852497305066	0.870171577434423	-0.0056562057344348	-0.291225119329283	0.457679767148043	0.00288488752651257	0.027403697024493	3.25767488630601	1.001	0.453077089807041	0.0867486394195667	0.129174060142448	4.23971527295605	0.386566684598912	0.0950621385043885	0.0730050845088204	4.0046969687809	0.489429174835079	0	1.001	TRUE	0.585839756681739	LGMA
314360	MHNA-(LGMA+LAMN+GCA)/3	MHNA	B.cells	SPP1..macrophages	ICAM1	IL2RG	-0.075	2.74	1.3325	0.923	1	0.159	0.863	0.027403697024493	down	3.25767488630601	ICAM1_IL2RG	ICAM1_IL2RG_B.cells_SPP1..macrophages	0.0522513767852836	0.0634840703817608	0.00331713008138085	0.0676985317159392	0.0489533011272142	0.00331406660896063	0.714769094866929	0.718445157367712	0.716607126117321	-0.00260987242305659	-0.0347982989740879	0.440471426284617	0.0821194173203137	0.424603809828718	0.42108211941732	2.18817187936196	0.798602875679548	0.95852048149479	0.784427775781531	0.930852497305066	0.870171577434423	-0.0056562057344348	-0.291225119329283	0.457679767148043	0.00288488752651257	0.027403697024493	3.25767488630601	1.001	0.453077089807041	0.0867486394195667	0.129174060142448	4.23971527295605	0.386566684598912	0.0950621385043885	0.0730050845088204	4.0046969687809	0.489429174835079	0	1.001	TRUE	0.585839756681739	LGMA
314361	LAMN-(LGMA+MHNA+GCA)/3	LAMN	Endothelial	Epithelial	COL3A1	DDR2	1.14	0.678	0.909	0.268	0.948	0.571	1	0.00122039333563527	up	0.323128789514671	COL3A1_DDR2	COL3A1_DDR2_Endothelial_Epithelial	0.664595598331679	0.0312589786900625	0.0207745796457593	0.384363815870665	0.0366795366795367	0.0140982866825147	0.060706862958961	0.224577196182587	0.142642029570774	0.651926334807181	0.571865205971211	0.81295021610373	0.630262526012486	0.800184088362414	0.785376980950856	0.165000718609315	0.243363891754152	0.748607617678764	0.398176428314768	0.700233560905498	0.665064678404599	0.00122039333563527	0.323128789514671	0.570036854359222	0.0702076010026691	0.00405465896184647	-0.621982622757875	0.37725358621223	0.0898539515636175	0.21263943061701	0.363490637012135	8.94558513567447	0.598944015255205	0.0597225989242395	0.060762348555452	2.43379594718376	0.29713651078694	0.5	0.570036854359222	TRUE	0.585839477630971	LAMN
314362	LAMN-(LGMA+MHNA+GCA)/3	LAMN	Endothelial	Epithelial	COL3A1	DDR2	1.14	0.678	0.909	0.268	0.948	0.571	1	0.00405465896184647	down	-0.621982622757875	COL3A1_DDR2	COL3A1_DDR2_Endothelial_Epithelial	0.664595598331679	0.0312589786900625	0.0207745796457593	0.384363815870665	0.0366795366795367	0.0140982866825147	0.060706862958961	0.224577196182587	0.142642029570774	0.651926334807181	0.571865205971211	0.81295021610373	0.630262526012486	0.800184088362414	0.785376980950856	0.165000718609315	0.243363891754152	0.748607617678764	0.398176428314768	0.700233560905498	0.665064678404599	0.00122039333563527	0.323128789514671	0.570036854359222	0.0702076010026691	0.00405465896184647	-0.621982622757875	0.37725358621223	0.0898539515636175	0.21263943061701	0.363490637012135	8.94558513567447	0.598944015255205	0.0597225989242395	0.060762348555452	2.43379594718376	0.29713651078694	0.5	0.570036854359222	TRUE	0.585839477630971	LAMN
314363	LGMA-(LAMN+MHNA+GCA)/3	LGMA	Endothelial	Endothelial	JAM2	F11R	-0.538	-0.298	-0.418	0.107	1	0.43	1	0.018517404021831	up	0.241822218223758	JAM2_F11R	JAM2_F11R_Endothelial_Endothelial	0.299548316471617	0.0990128343241892	0.029659127830894	0.362215373534577	0.125099837561908	0.0453130843916014	0.623093931583111	0.623093931583111	0.623093931583111	-0.522191527605357	-0.97061622231479	0.271670401792861	0.792760525052025	0.164078757803746	0.0796582359532576	-0.109226400237283	-0.366531544420413	0.335811174991017	0.525848904060367	0.26697808120733	0.207779374775422	0.018517404021831	0.241822218223758	0.555166973351115	0.239547369477626	0.00847629101314439	1.12361038036099	0.694841935034015	0.158637901699853	0.641558436821765	0.798015627767439	6.96180751186152	0.8819774534873	0.290380564397231	0.286344411523858	5.22918589152544	0.697835987290137	1	0.694841935034015	TRUE	0.585839085375951	MHNA
314364	LGMA-(LAMN+MHNA+GCA)/3	LGMA	Endothelial	Endothelial	JAM2	F11R	-0.538	-0.298	-0.418	0.107	1	0.43	1	0.00847629101314439	down	1.12361038036099	JAM2_F11R	JAM2_F11R_Endothelial_Endothelial	0.299548316471617	0.0990128343241892	0.029659127830894	0.362215373534577	0.125099837561908	0.0453130843916014	0.623093931583111	0.623093931583111	0.623093931583111	-0.522191527605357	-0.97061622231479	0.271670401792861	0.792760525052025	0.164078757803746	0.0796582359532576	-0.109226400237283	-0.366531544420413	0.335811174991017	0.525848904060367	0.26697808120733	0.207779374775422	0.018517404021831	0.241822218223758	0.555166973351115	0.239547369477626	0.00847629101314439	1.12361038036099	0.694841935034015	0.158637901699853	0.641558436821765	0.798015627767439	6.96180751186152	0.8819774534873	0.290380564397231	0.286344411523858	5.22918589152544	0.697835987290137	1	0.694841935034015	TRUE	0.585839085375951	MHNA
314365	LAMN-(LGMA+MHNA+GCA)/3	LAMN	Tregs	Tregs	LGALS3BP	ITGB1	0.494	0.269	0.3815	0.557	1	0.459	1	0.00586683453992068	up	0.714989565208822	LGALS3BP_ITGB1	LGALS3BP_ITGB1_Tregs_Tregs	0.0484864213587416	0.464589827048534	0.0225262981132601	0.0504166666666667	0.380416666666667	0.0191793402777778	0.223854363600918	0.223854363600918	0.223854363600918	0.125547533584178	0.254144804826271	0.670801984952777	0.382723707379542	0.656675204097967	0.653453657755723	0.0909723875904767	0.338187314462739	0.60397951850521	0.500269493352497	0.650736615163493	0.719749371182178	0.00586683453992068	0.714989565208822	0.641702932682314	0.115696806741215	0.0050373243746594	0.18183787408978	0.523498457660979	0.105140526287918	0.0610560841170029	0.0753856918976271	3.94941423040105	0.356239271017113	0.282722393796979	0.28948478230817	7.78555327081287	0.650175549642223	0.5	0.641702932682314	TRUE	0.585838185370835	MHNA
314366	LAMN-(LGMA+MHNA+GCA)/3	LAMN	Tregs	Tregs	LGALS3BP	ITGB1	0.494	0.269	0.3815	0.557	1	0.459	1	0.0050373243746594	down	0.18183787408978	LGALS3BP_ITGB1	LGALS3BP_ITGB1_Tregs_Tregs	0.0484864213587416	0.464589827048534	0.0225262981132601	0.0504166666666667	0.380416666666667	0.0191793402777778	0.223854363600918	0.223854363600918	0.223854363600918	0.125547533584178	0.254144804826271	0.670801984952777	0.382723707379542	0.656675204097967	0.653453657755723	0.0909723875904767	0.338187314462739	0.60397951850521	0.500269493352497	0.650736615163493	0.719749371182178	0.00586683453992068	0.714989565208822	0.641702932682314	0.115696806741215	0.0050373243746594	0.18183787408978	0.523498457660979	0.105140526287918	0.0610560841170029	0.0753856918976271	3.94941423040105	0.356239271017113	0.282722393796979	0.28948478230817	7.78555327081287	0.650175549642223	0.5	0.641702932682314	TRUE	0.585838185370835	MHNA
314367	LGMA-(LAMN+MHNA+GCA)/3	LGMA	B.cells	Endothelial	LTB	TNFRSF1A	-0.695	-0.0694	-0.3822	0.167	0.587	0.812	1	0.00687250081763453	up	-3.04761432504879	LTB_TNFRSF1A	LTB_TNFRSF1A_B.cells_Endothelial	0.450157819787797	0.351863793621834	0.158394238199068	0.359793759164019	0.439024414475335	0.157958244448863	0.35586775780378	0.623093931583111	0.489480844693445	-0.54021205255243	-0.777283528852417	0.236473507283496	0.727909396510325	0.161197374739875	0.110092844565391	-0.00627681157066243	-0.0904439707588247	0.440105102407474	0.180515630614445	0.406845131153432	0.371249550844413	0.00687250081763453	-3.04761432504879	0.001	0.125542397850611	0.000687944722387535	-0.814803111354051	0.342172361389	0.0374805514970242	0.420748329471145	0.486162485660479	7.88111392928633	0.817914206948384	1.001	1.001	7.18612634817327	0.983056933774533	1	0.342172361389	TRUE	0.585837091756783	MHNA
314368	LGMA-(LAMN+MHNA+GCA)/3	LGMA	B.cells	Endothelial	LTB	TNFRSF1A	-0.695	-0.0694	-0.3822	0.167	0.587	0.812	1	0.000687944722387535	down	-0.814803111354051	LTB_TNFRSF1A	LTB_TNFRSF1A_B.cells_Endothelial	0.450157819787797	0.351863793621834	0.158394238199068	0.359793759164019	0.439024414475335	0.157958244448863	0.35586775780378	0.623093931583111	0.489480844693445	-0.54021205255243	-0.777283528852417	0.236473507283496	0.727909396510325	0.161197374739875	0.110092844565391	-0.00627681157066243	-0.0904439707588247	0.440105102407474	0.180515630614445	0.406845131153432	0.371249550844413	0.00687250081763453	-3.04761432504879	0.001	0.125542397850611	0.000687944722387535	-0.814803111354051	0.342172361389	0.0374805514970242	0.420748329471145	0.486162485660479	7.88111392928633	0.817914206948384	1.001	1.001	7.18612634817327	0.983056933774533	1	0.342172361389	TRUE	0.585837091756783	MHNA
314369	LAMN-(LGMA+MHNA+GCA)/3	LAMN	B.cells	Fibroblasts	ANXA2	PLAT	-0.611	1.16	0.2745	0.111	1	0.036	1	0.0134770530009523	up	-0.3525385051904	ANXA2_PLAT	ANXA2_PLAT_B.cells_Fibroblasts	0.165312552207446	0.367491933979237	0.060751029521758	0.171729490022173	0.344896026803598	0.0592288187936556	0.176990542322262	0.20634857114243	0.191669556732346	-0.583307659961352	-0.954677021213343	0.254622218664959	0.787938210340964	0.155794781495118	0.0819993596926525	1.67468909910995	1.44369749923271	0.843559108875314	0.928561803808839	0.911606180380884	0.952007725476105	0.0134770530009523	-0.3525385051904	0.446466371508755	0.190201740317017	0.00173127200823189	0.156826888817012	0.518948028379358	0.0537107966130163	0.0230134976223056	0.0514505407562709	6.13548017656051	0.165752338234863	1.001	1.001	7.75270374772547	0.971306297863759	1	0.518948028379358	TRUE	0.585836521969545	LGMA
314370	LAMN-(LGMA+MHNA+GCA)/3	LAMN	B.cells	Fibroblasts	ANXA2	PLAT	-0.611	1.16	0.2745	0.111	1	0.036	1	0.00173127200823189	down	0.156826888817012	ANXA2_PLAT	ANXA2_PLAT_B.cells_Fibroblasts	0.165312552207446	0.367491933979237	0.060751029521758	0.171729490022173	0.344896026803598	0.0592288187936556	0.176990542322262	0.20634857114243	0.191669556732346	-0.583307659961352	-0.954677021213343	0.254622218664959	0.787938210340964	0.155794781495118	0.0819993596926525	1.67468909910995	1.44369749923271	0.843559108875314	0.928561803808839	0.911606180380884	0.952007725476105	0.0134770530009523	-0.3525385051904	0.446466371508755	0.190201740317017	0.00173127200823189	0.156826888817012	0.518948028379358	0.0537107966130163	0.0230134976223056	0.0514505407562709	6.13548017656051	0.165752338234863	1.001	1.001	7.75270374772547	0.971306297863759	1	0.518948028379358	TRUE	0.585836521969545	LGMA
314371	LAMN-(LGMA+MHNA+GCA)/3	LAMN	NK.cells	Tregs	THBS2	ITGB1	1.05	0.269	0.6595	0.112	1	0.459	1	0.0063301435629741	up	0.955945368504175	THBS2_ITGB1	THBS2_ITGB1_NK.cells_Tregs	0.0328317265835322	0.464589827048534	0.015253286175148	0.0368267184005605	0.380416666666667	0.0140094974582132	0.439766549598653	0.223854363600918	0.331810456599785	0.998321076196309	0.950781977329818	0.799043540899632	0.786817672482792	0.839603009444533	0.8693172722907	0.0909723875904767	0.338187314462739	0.60397951850521	0.500269493352497	0.650736615163493	0.719749371182178	0.0063301435629741	0.955945368504175	0.685770516228482	0.120232656554781	0.00453673529311659	-0.215096372599778	0.45128134188902	0.0973532445729056	0.0316639189235686	0.0436485893241785	3.91612792608445	0.390103333832064	0.282722393796979	0.28948478230817	7.78555327081287	0.650175549642223	0	0.685770516228482	TRUE	0.585835318389387	LAMN
314372	LAMN-(LGMA+MHNA+GCA)/3	LAMN	NK.cells	Tregs	THBS2	ITGB1	1.05	0.269	0.6595	0.112	1	0.459	1	0.00453673529311659	down	-0.215096372599778	THBS2_ITGB1	THBS2_ITGB1_NK.cells_Tregs	0.0328317265835322	0.464589827048534	0.015253286175148	0.0368267184005605	0.380416666666667	0.0140094974582132	0.439766549598653	0.223854363600918	0.331810456599785	0.998321076196309	0.950781977329818	0.799043540899632	0.786817672482792	0.839603009444533	0.8693172722907	0.0909723875904767	0.338187314462739	0.60397951850521	0.500269493352497	0.650736615163493	0.719749371182178	0.0063301435629741	0.955945368504175	0.685770516228482	0.120232656554781	0.00453673529311659	-0.215096372599778	0.45128134188902	0.0973532445729056	0.0316639189235686	0.0436485893241785	3.91612792608445	0.390103333832064	0.282722393796979	0.28948478230817	7.78555327081287	0.650175549642223	0	0.685770516228482	TRUE	0.585835318389387	LAMN
314373	LAMN-(LGMA+MHNA+GCA)/3	LAMN	NK.cells	Epithelial	MPZL3	MPZL2	0.082	0.0751	0.07855	0.811	1	0.946	1	-0.00151388474444744	up	-0.834327971247169	MPZL3_MPZL2	MPZL3_MPZL2_NK.cells_Epithelial	0.255263503224354	0.0230619520936685	0.00588687468262204	0.264873494462857	0.0250965250965251	0.00664740430119138	0.439766549598653	0.224577196182587	0.33217187289062	0.0074602899546852	0.0909791457888439	0.512566031695214	0.173763406435089	0.52629262045782	0.54514166800064	0.00181057565622537	0.0241088635982073	0.509050485088035	0.0602093065037729	0.500089831117499	0.493936399568811	-0.00151388474444744	-0.834327971247169	0.358353542281331	0.0434386970904524	0.0066848338718229	0.386780093660325	0.560785076592762	0.130769572257178	0.935571561889706	0.914954261301761	6.89768933478092	1.001	0.121981482686577	0.111370186938978	2.34099464238683	0.379959163747185	0.5	0.560785076592762	TRUE	0.585834824093872	GCA
314374	LAMN-(LGMA+MHNA+GCA)/3	LAMN	NK.cells	Epithelial	MPZL3	MPZL2	0.082	0.0751	0.07855	0.811	1	0.946	1	0.0066848338718229	down	0.386780093660325	MPZL3_MPZL2	MPZL3_MPZL2_NK.cells_Epithelial	0.255263503224354	0.0230619520936685	0.00588687468262204	0.264873494462857	0.0250965250965251	0.00664740430119138	0.439766549598653	0.224577196182587	0.33217187289062	0.0074602899546852	0.0909791457888439	0.512566031695214	0.173763406435089	0.52629262045782	0.54514166800064	0.00181057565622537	0.0241088635982073	0.509050485088035	0.0602093065037729	0.500089831117499	0.493936399568811	-0.00151388474444744	-0.834327971247169	0.358353542281331	0.0434386970904524	0.0066848338718229	0.386780093660325	0.560785076592762	0.130769572257178	0.935571561889706	0.914954261301761	6.89768933478092	1.001	0.121981482686577	0.111370186938978	2.34099464238683	0.379959163747185	0.5	0.560785076592762	TRUE	0.585834824093872	GCA
314375	MHNA-(LGMA+LAMN+GCA)/3	MHNA	Endothelial	CD4..T.cells	FN1	CD44	-0.338	0.0283	-0.15485	0.514	1	0.924	1	0.0120846062328823	up	-0.418088474776167	FN1_CD44	FN1_CD44_Endothelial_CD4..T.cells	0.325631663094116	0.85537295993402	0.278536519509051	0.264625771413102	0.720808707383112	0.190744560232537	0.243146692749466	0.415346021722053	0.329246357235759	-0.0976944657795968	-0.289036881004724	0.330998879462142	0.418720986073315	0.283295982071394	0.253381623179126	0.00097148321447098	0.0343280287798933	0.486794825727632	0.0809153790873158	0.492544017247575	0.503772906934962	0.0120846062328823	-0.418088474776167	0.43447816154799	0.176569522727716	0.00429327093767752	0.528313259835951	0.586535228242617	0.093565855687945	0.181880448402023	0.298181862806214	7.22293482209845	0.566271511159056	0.538339630816788	0.7643240963919	8.85866701147136	0.781809419545382	1	0.586535228242617	TRUE	0.58583459574527	LAMN
314376	MHNA-(LGMA+LAMN+GCA)/3	MHNA	Endothelial	CD4..T.cells	FN1	CD44	-0.338	0.0283	-0.15485	0.514	1	0.924	1	0.00429327093767752	down	0.528313259835951	FN1_CD44	FN1_CD44_Endothelial_CD4..T.cells	0.325631663094116	0.85537295993402	0.278536519509051	0.264625771413102	0.720808707383112	0.190744560232537	0.243146692749466	0.415346021722053	0.329246357235759	-0.0976944657795968	-0.289036881004724	0.330998879462142	0.418720986073315	0.283295982071394	0.253381623179126	0.00097148321447098	0.0343280287798933	0.486794825727632	0.0809153790873158	0.492544017247575	0.503772906934962	0.0120846062328823	-0.418088474776167	0.43447816154799	0.176569522727716	0.00429327093767752	0.528313259835951	0.586535228242617	0.093565855687945	0.181880448402023	0.298181862806214	7.22293482209845	0.566271511159056	0.538339630816788	0.7643240963919	8.85866701147136	0.781809419545382	1	0.586535228242617	TRUE	0.58583459574527	LAMN
314377	LGMA-(LAMN+MHNA+GCA)/3	LGMA	Tregs	Macrophages	COL4A1	ITGA1	2.42	1.2	1.81	0.0794	1	0.152	1	0.0485382079073604	up	-0.00330768213072553	COL4A1_ITGA1	COL4A1_ITGA1_Tregs_Macrophages	0.041533359540179	0.0485473144159139	0.00201633306434626	0.0441492577935925	0.0524192043588595	0.0023142689665743	0.204322685818432	1.001	0.602661342909216	2.66243438412643	1.1001794975729	0.929286057307508	0.827457179446134	0.916519929566192	0.891367856571154	0.981787694466273	0.818156412055227	0.849016349263385	0.792018505210205	0.867948257276321	0.874258893280632	0.0485382079073604	-0.00330768213072553	0.510336003456217	0.53345456949253	0.00119663391885084	0.133000941585451	0.514613201631733	0.0453938405085111	0.0329715377004106	0.0567092637075914	2.74757779610444	0.270222307776037	0.133634796719079	0.13452061487634	4.12297521743136	0.540289291512082	0.25	0.514613201631733	TRUE	0.585834432569307	LGMA
314378	LGMA-(LAMN+MHNA+GCA)/3	LGMA	Tregs	Macrophages	COL4A1	ITGA1	2.42	1.2	1.81	0.0794	1	0.152	1	0.00119663391885084	down	0.133000941585451	COL4A1_ITGA1	COL4A1_ITGA1_Tregs_Macrophages	0.041533359540179	0.0485473144159139	0.00201633306434626	0.0441492577935925	0.0524192043588595	0.0023142689665743	0.204322685818432	1.001	0.602661342909216	2.66243438412643	1.1001794975729	0.929286057307508	0.827457179446134	0.916519929566192	0.891367856571154	0.981787694466273	0.818156412055227	0.849016349263385	0.792018505210205	0.867948257276321	0.874258893280632	0.0485382079073604	-0.00330768213072553	0.510336003456217	0.53345456949253	0.00119663391885084	0.133000941585451	0.514613201631733	0.0453938405085111	0.0329715377004106	0.0567092637075914	2.74757779610444	0.270222307776037	0.133634796719079	0.13452061487634	4.12297521743136	0.540289291512082	0.25	0.514613201631733	TRUE	0.585834432569307	LGMA
314379	LGMA-(LAMN+MHNA+GCA)/3	LGMA	CD4..T.cells	CD4..T.cells	THBS1	CD47	2.62	-0.0742	1.2729	2.94e-05	0.155	0.724	1	0.0149557188639526	up	-0.80110431591276	THBS1_CD47	THBS1_CD47_CD4..T.cells_CD4..T.cells	0.0338652237908161	0.370731101556445	0.0125548917204248	0.0398212024650456	0.445698565748708	0.0177482528250598	0.225262262027145	0.225262262027145	0.225262262027145	11.8729299943201	4.53165266958784	0.9398511285417	0.995077637265888	0.987994237233872	0.995918040659517	-0.0104073983881717	-0.140261433802853	0.437320337765002	0.260375494071146	0.393460294646065	0.332083183614804	0.0149557188639526	-0.80110431591276	0.364429703083997	0.204678052983698	0.00307684388434027	-0.862675055742818	0.333462672620684	0.0746428297983175	0.0364348545311324	0.0595667110230408	3.29939371728422	0.339073483573598	0.85926467277196	0.848563225768453	7.1852438928889	0.915994110615235	0.5	0.364429703083997	TRUE	0.585833389556971	LGMA
314380	LGMA-(LAMN+MHNA+GCA)/3	LGMA	CD4..T.cells	CD4..T.cells	THBS1	CD47	2.62	-0.0742	1.2729	2.94e-05	0.155	0.724	1	0.00307684388434027	down	-0.862675055742818	THBS1_CD47	THBS1_CD47_CD4..T.cells_CD4..T.cells	0.0338652237908161	0.370731101556445	0.0125548917204248	0.0398212024650456	0.445698565748708	0.0177482528250598	0.225262262027145	0.225262262027145	0.225262262027145	11.8729299943201	4.53165266958784	0.9398511285417	0.995077637265888	0.987994237233872	0.995918040659517	-0.0104073983881717	-0.140261433802853	0.437320337765002	0.260375494071146	0.393460294646065	0.332083183614804	0.0149557188639526	-0.80110431591276	0.364429703083997	0.204678052983698	0.00307684388434027	-0.862675055742818	0.333462672620684	0.0746428297983175	0.0364348545311324	0.0595667110230408	3.29939371728422	0.339073483573598	0.85926467277196	0.848563225768453	7.1852438928889	0.915994110615235	0.5	0.364429703083997	TRUE	0.585833389556971	LGMA
314381	LGMA-(LAMN+MHNA+GCA)/3	LGMA	NK.cells	CD4..T.cells	COL1A1	GP6	2.1	-0.377	0.8615	6.26e-05	0.0615	0.372	1	0.0227581409636677	up	1.0352679340112	COL1A1_GP6	COL1A1_GP6_NK.cells_CD4..T.cells	0.623514000537754	0.0320152267732919	0.0199619421235386	0.43742634425967	0.0418282075492156	0.0182967599151881	0.260586388381787	0.225262262027145	0.242924325204466	8.8271939002581	4.20342566678957	0.910777173043061	0.993156715223307	0.980190491435889	0.9943172722907	-0.161905311664525	-0.429457060118102	0.306571146245059	0.578085698886094	0.238681279195113	0.18204275961193	0.0227581409636677	1.0352679340112	0.700277549197895	0.281064682782343	0.00372382681996687	-0.68354268134479	0.366053519916674	0.0847074488047932	0.166616539667478	0.418635092939522	8.21219634474927	0.502965782135261	0.399932490289412	0.531992614836788	2.95155104501829	0.571977629917066	0.5	0.700277549197895	TRUE	0.585831843062836	GCA
314382	LGMA-(LAMN+MHNA+GCA)/3	LGMA	NK.cells	CD4..T.cells	COL1A1	GP6	2.1	-0.377	0.8615	6.26e-05	0.0615	0.372	1	0.00372382681996687	down	-0.68354268134479	COL1A1_GP6	COL1A1_GP6_NK.cells_CD4..T.cells	0.623514000537754	0.0320152267732919	0.0199619421235386	0.43742634425967	0.0418282075492156	0.0182967599151881	0.260586388381787	0.225262262027145	0.242924325204466	8.8271939002581	4.20342566678957	0.910777173043061	0.993156715223307	0.980190491435889	0.9943172722907	-0.161905311664525	-0.429457060118102	0.306571146245059	0.578085698886094	0.238681279195113	0.18204275961193	0.0227581409636677	1.0352679340112	0.700277549197895	0.281064682782343	0.00372382681996687	-0.68354268134479	0.366053519916674	0.0847074488047932	0.166616539667478	0.418635092939522	8.21219634474927	0.502965782135261	0.399932490289412	0.531992614836788	2.95155104501829	0.571977629917066	0.5	0.700277549197895	TRUE	0.585831843062836	GCA
314383	GCA-(LGMA+LAMN+MHNA)/3	GCA	Fibroblasts	B.cells	SPON1	APP	0.305	-0.0186	0.1432	0.581	1	0.972	1	0.00327905776753865	up	-0.573249219074431	SPON1_APP	SPON1_APP_Fibroblasts_B.cells	0.219030471352391	0.20739201267155	0.0454251702901707	0.218782736224597	0.235044247787611	0.0514236236648256	0.570070300444639	0.0711544356316257	0.320612368038132	0.0719262796209491	0.235823867609669	0.605810789178806	0.363574515767568	0.619617416359853	0.642988634544581	-0.000229407472371293	-0.0123337350737254	0.464920948616601	0.0380659360402443	0.44798778296802	0.445719547251168	0.00327905776753865	-0.573249219074431	0.40610134318986	0.090362167857644	0.0091960106942059	-0.968623968890537	0.314186621258237	0.169834030658541	0.385422935403203	0.384936278054306	6.23128619506898	0.783781087027752	0.157619122207797	0.266449507810015	6.09703479262833	0.45246979851918	1	0.40610134318986	TRUE	0.585831307005886	LGMA
314384	GCA-(LGMA+LAMN+MHNA)/3	GCA	Fibroblasts	B.cells	SPON1	APP	0.305	-0.0186	0.1432	0.581	1	0.972	1	0.0091960106942059	down	-0.968623968890537	SPON1_APP	SPON1_APP_Fibroblasts_B.cells	0.219030471352391	0.20739201267155	0.0454251702901707	0.218782736224597	0.235044247787611	0.0514236236648256	0.570070300444639	0.0711544356316257	0.320612368038132	0.0719262796209491	0.235823867609669	0.605810789178806	0.363574515767568	0.619617416359853	0.642988634544581	-0.000229407472371293	-0.0123337350737254	0.464920948616601	0.0380659360402443	0.44798778296802	0.445719547251168	0.00327905776753865	-0.573249219074431	0.40610134318986	0.090362167857644	0.0091960106942059	-0.968623968890537	0.314186621258237	0.169834030658541	0.385422935403203	0.384936278054306	6.23128619506898	0.783781087027752	0.157619122207797	0.266449507810015	6.09703479262833	0.45246979851918	1	0.40610134318986	TRUE	0.585831307005886	LGMA
314385	GCA-(LGMA+LAMN+MHNA)/3	GCA	Endothelial	iCAFs	LAMA4	ITGA6	-1.21	1.18	-0.015	0.0112	1	0.408	0.862	0.00228583656090618	up	1.99185461305892	LAMA4_ITGA6	LAMA4_ITGA6_Endothelial_iCAFs	0.239558135043022	0.0520777246769906	0.0124756426009038	0.234793942403178	0.0751322751322751	0.0176406030800271	0.391834343333059	0.154589017934036	0.273211680633548	-2.36044619256908	-1.95078197732982	0.154314070753962	0.940271330238515	0.0655314550984473	0.017388346406275	0.459421007553942	0.38933983691012	0.846231584620913	0.5449604743083	0.79599353215954	0.743487243981315	0.00228583656090618	1.99185461305892	0.875224418381268	0.0806384154574799	0.0453142537018926	-0.00458131151000353	0.489581868148099	0.731697930057385	0.38846418619875	0.368351449620866	6.80656080901251	0.834544853565104	0.072865112986861	0.116045630480354	3.28108184123896	0.381591215760972	0.5	0.875224418381268	TRUE	0.585831111016105	LAMN
314386	GCA-(LGMA+LAMN+MHNA)/3	GCA	Endothelial	iCAFs	LAMA4	ITGA6	-1.21	1.18	-0.015	0.0112	1	0.408	0.862	0.0453142537018926	down	-0.00458131151000353	LAMA4_ITGA6	LAMA4_ITGA6_Endothelial_iCAFs	0.239558135043022	0.0520777246769906	0.0124756426009038	0.234793942403178	0.0751322751322751	0.0176406030800271	0.391834343333059	0.154589017934036	0.273211680633548	-2.36044619256908	-1.95078197732982	0.154314070753962	0.940271330238515	0.0655314550984473	0.017388346406275	0.459421007553942	0.38933983691012	0.846231584620913	0.5449604743083	0.79599353215954	0.743487243981315	0.00228583656090618	1.99185461305892	0.875224418381268	0.0806384154574799	0.0453142537018926	-0.00458131151000353	0.489581868148099	0.731697930057385	0.38846418619875	0.368351449620866	6.80656080901251	0.834544853565104	0.072865112986861	0.116045630480354	3.28108184123896	0.381591215760972	0.5	0.875224418381268	TRUE	0.585831111016105	LAMN
314387	LGMA-(LAMN+MHNA+GCA)/3	LGMA	C1Qhi.monocytes	Epithelial	MMP2	F2R	0.619	2.07	1.3445	0.28	0.988	0.0765	0.891	0.00741254495831568	up	0.331952448635294	MMP2_F2R	MMP2_F2R_C1Qhi.monocytes_Epithelial	0.0596793466432417	0.0245660630086754	0.00146608658995446	0.0733738553462003	0.0280570930106794	0.00205865708400048	0.475378729342036	0.261235324397914	0.368307026869975	0.342209178599166	0.552841968657781	0.707479590203298	0.619757483592124	0.741996158155915	0.779374099567793	2.31082082923201	1.11633856484638	0.927730865971973	0.879356809198706	0.934288537549407	0.923059647862019	0.00741254495831568	0.331952448635294	0.571650583226355	0.130829493488599	-0.000103805529817077	-0.762933597973108	0.351609356770748	0.0251638979998143	0.0576524294578147	0.0982157779443089	4.76204690627574	0.498735055160079	0.114574915900861	0.110788624824398	2.32247900613095	0.357854240138665	0.25	0.571650583226355	TRUE	0.585829450968662	LGMA
314388	LGMA-(LAMN+MHNA+GCA)/3	LGMA	C1Qhi.monocytes	Epithelial	MMP2	F2R	0.619	2.07	1.3445	0.28	0.988	0.0765	0.891	-0.000103805529817077	down	-0.762933597973108	MMP2_F2R	MMP2_F2R_C1Qhi.monocytes_Epithelial	0.0596793466432417	0.0245660630086754	0.00146608658995446	0.0733738553462003	0.0280570930106794	0.00205865708400048	0.475378729342036	0.261235324397914	0.368307026869975	0.342209178599166	0.552841968657781	0.707479590203298	0.619757483592124	0.741996158155915	0.779374099567793	2.31082082923201	1.11633856484638	0.927730865971973	0.879356809198706	0.934288537549407	0.923059647862019	0.00741254495831568	0.331952448635294	0.571650583226355	0.130829493488599	-0.000103805529817077	-0.762933597973108	0.351609356770748	0.0251638979998143	0.0576524294578147	0.0982157779443089	4.76204690627574	0.498735055160079	0.114574915900861	0.110788624824398	2.32247900613095	0.357854240138665	0.25	0.571650583226355	TRUE	0.585829450968662	LGMA
314389	MHNA-(LGMA+LAMN+GCA)/3	MHNA	Endothelial	Epithelial	NID1	ITGAV	0.435	-0.714	-0.1395	0.317	0.996	0.585	1	0.00377319827093027	up	-0.581065569393964	NID1_ITGAV	NID1_ITGAV_Endothelial_Epithelial	0.214359829555019	0.0768654645781923	0.0164768678856487	0.196211028790214	0.0778818487909397	0.0152812776753542	0.243146692749466	0.197703809143393	0.220425250946429	0.217039220935278	0.498940737782248	0.652052985433008	0.587281895309749	0.701576756843285	0.762085801184569	-0.166250711617323	-0.23284413391782	0.211125583902264	0.385981854114265	0.236704994610133	0.273109054976644	0.00377319827093027	-0.581065569393964	0.404671837587499	0.0951998614890191	-0.00112877123333213	-1.17970356168089	0.27578338566753	0.00921928998539663	0.913392970897362	0.713958729276729	6.74712913630926	1.001	0.0716850321066474	0.07327887812868	5.17746642115334	0.367200196158591	1	0.404671837587499	TRUE	0.58582886299897	LGMA
314390	MHNA-(LGMA+LAMN+GCA)/3	MHNA	Endothelial	Epithelial	NID1	ITGAV	0.435	-0.714	-0.1395	0.317	0.996	0.585	1	-0.00112877123333213	down	-1.17970356168089	NID1_ITGAV	NID1_ITGAV_Endothelial_Epithelial	0.214359829555019	0.0768654645781923	0.0164768678856487	0.196211028790214	0.0778818487909397	0.0152812776753542	0.243146692749466	0.197703809143393	0.220425250946429	0.217039220935278	0.498940737782248	0.652052985433008	0.587281895309749	0.701576756843285	0.762085801184569	-0.166250711617323	-0.23284413391782	0.211125583902264	0.385981854114265	0.236704994610133	0.273109054976644	0.00377319827093027	-0.581065569393964	0.404671837587499	0.0951998614890191	-0.00112877123333213	-1.17970356168089	0.27578338566753	0.00921928998539663	0.913392970897362	0.713958729276729	6.74712913630926	1.001	0.0716850321066474	0.07327887812868	5.17746642115334	0.367200196158591	1	0.404671837587499	TRUE	0.58582886299897	LGMA
314391	LGMA-(LAMN+MHNA+GCA)/3	LGMA	SPP1..macrophages	iCAFs	COL4A2	DDR2	3.9	-0.54	1.68	0.00537	0.26	0.292	1	0.00608622473097592	up	0.194676168766492	COL4A2_DDR2	COL4A2_DDR2_SPP1..macrophages_iCAFs	0.140562534329212	0.385117628344989	0.0541331098550273	0.121427797638392	0.425989636425416	0.0517269833679178	0.434443253362701	0.262803994133876	0.348623623748288	8.85310028577173	2.27002571430044	0.978989915159276	0.957939811109332	0.980350568272771	0.968624939971186	-0.288693260217854	-0.534617148551582	0.25395256916996	0.655812073302192	0.193361480416816	0.145144628099174	0.00608622473097592	0.194676168766492	0.546544593458554	0.117844662508491	0.00888391037308332	0.417926231684216	0.566451718547393	0.164978924517519	0.111098691125067	0.16927936450554	5.1482242300115	0.505771997285121	0.724475589275944	0.695069321417273	5.96234284065098	0.726478817149398	0.5	0.566451718547393	TRUE	0.585828828942129	LAMN
314392	LGMA-(LAMN+MHNA+GCA)/3	LGMA	SPP1..macrophages	iCAFs	COL4A2	DDR2	3.9	-0.54	1.68	0.00537	0.26	0.292	1	0.00888391037308332	down	0.417926231684216	COL4A2_DDR2	COL4A2_DDR2_SPP1..macrophages_iCAFs	0.140562534329212	0.385117628344989	0.0541331098550273	0.121427797638392	0.425989636425416	0.0517269833679178	0.434443253362701	0.262803994133876	0.348623623748288	8.85310028577173	2.27002571430044	0.978989915159276	0.957939811109332	0.980350568272771	0.968624939971186	-0.288693260217854	-0.534617148551582	0.25395256916996	0.655812073302192	0.193361480416816	0.145144628099174	0.00608622473097592	0.194676168766492	0.546544593458554	0.117844662508491	0.00888391037308332	0.417926231684216	0.566451718547393	0.164978924517519	0.111098691125067	0.16927936450554	5.1482242300115	0.505771997285121	0.724475589275944	0.695069321417273	5.96234284065098	0.726478817149398	0.5	0.566451718547393	TRUE	0.585828828942129	LAMN
314393	LGMA-(LAMN+MHNA+GCA)/3	LGMA	B.cells	Tregs	INHBA	ACVR2A	3.08	-0.0636	1.5082	0.028	0.274	0.862	1	0.0170588963450696	up	0.550973361913882	INHBA_ACVR2A	INHBA_ACVR2A_B.cells_Tregs	0.0221115015981727	0.259939055366756	0.00574764283816952	0.0219411092052601	0.231364876783478	0.00507640202776786	0.35586775780378	0.204322685818432	0.280095221811106	4.78275326346597	1.55284196865778	0.956839282855771	0.905734752681287	0.953537698095086	0.936189370898031	-0.00410173789354827	-0.0644927341752872	0.443563600431189	0.134993711821775	0.416277398490837	0.394134028027309	0.0170588963450696	0.550973361913882	0.611706569686376	0.22526840782451	0.000972558315336328	-0.802857043081346	0.344345795912891	0.0419080676173984	0.0813422106794883	0.0802900504740759	1.98899981810463	0.265942552659506	0.644071365676127	0.615047822096542	6.63557759623965	0.854040042309896	0.25	0.611706569686376	TRUE	0.585827691956714	LGMA
314394	LGMA-(LAMN+MHNA+GCA)/3	LGMA	B.cells	Tregs	INHBA	ACVR2A	3.08	-0.0636	1.5082	0.028	0.274	0.862	1	0.000972558315336328	down	-0.802857043081346	INHBA_ACVR2A	INHBA_ACVR2A_B.cells_Tregs	0.0221115015981727	0.259939055366756	0.00574764283816952	0.0219411092052601	0.231364876783478	0.00507640202776786	0.35586775780378	0.204322685818432	0.280095221811106	4.78275326346597	1.55284196865778	0.956839282855771	0.905734752681287	0.953537698095086	0.936189370898031	-0.00410173789354827	-0.0644927341752872	0.443563600431189	0.134993711821775	0.416277398490837	0.394134028027309	0.0170588963450696	0.550973361913882	0.611706569686376	0.22526840782451	0.000972558315336328	-0.802857043081346	0.344345795912891	0.0419080676173984	0.0813422106794883	0.0802900504740759	1.98899981810463	0.265942552659506	0.644071365676127	0.615047822096542	6.63557759623965	0.854040042309896	0.25	0.611706569686376	TRUE	0.585827691956714	LGMA
314395	GCA-(LGMA+LAMN+MHNA)/3	GCA	B.cells	B.cells	TSPAN5	TSPAN13	-0.393	0.492	0.0495	0.354	0.893	0.225	0.855	0.00369624024778015	up	-0.335861337680335	TSPAN5_TSPAN13	TSPAN5_TSPAN13_B.cells_B.cells	0.0921402760561417	0.165152621488778	0.0152172081353715	0.0909734513274336	0.219587020648968	0.019976589135145	0.0711544356316257	0.0711544356316257	0.0711544356316257	-0.177241718023865	-0.450996737974212	0.313630542660477	0.556086921722427	0.242956619177205	0.189350888426445	0.31872620108921	0.647817481888638	0.692418253683076	0.719098095580309	0.75902802730866	0.835272188286022	0.00369624024778015	-0.335861337680335	0.44951640169069	0.0944464333933232	0.0103540487034544	-0.454919597725086	0.407648569564327	0.187848742819096	0.172369177594558	0.191867796441569	4.98288585581455	0.592243271789137	0.335014018350533	0.385944726772747	5.60888674361458	0.664956575112644	1	0.44951640169069	TRUE	0.585827670021906	LAMN
314396	GCA-(LGMA+LAMN+MHNA)/3	GCA	B.cells	B.cells	TSPAN5	TSPAN13	-0.393	0.492	0.0495	0.354	0.893	0.225	0.855	0.0103540487034544	down	-0.454919597725086	TSPAN5_TSPAN13	TSPAN5_TSPAN13_B.cells_B.cells	0.0921402760561417	0.165152621488778	0.0152172081353715	0.0909734513274336	0.219587020648968	0.019976589135145	0.0711544356316257	0.0711544356316257	0.0711544356316257	-0.177241718023865	-0.450996737974212	0.313630542660477	0.556086921722427	0.242956619177205	0.189350888426445	0.31872620108921	0.647817481888638	0.692418253683076	0.719098095580309	0.75902802730866	0.835272188286022	0.00369624024778015	-0.335861337680335	0.44951640169069	0.0944464333933232	0.0103540487034544	-0.454919597725086	0.407648569564327	0.187848742819096	0.172369177594558	0.191867796441569	4.98288585581455	0.592243271789137	0.335014018350533	0.385944726772747	5.60888674361458	0.664956575112644	1	0.44951640169069	TRUE	0.585827670021906	LAMN
314397	MHNA-(LGMA+LAMN+GCA)/3	MHNA	Epithelial	CD4..T.cells	PVR	CD96	0.0242	0.0464	0.0353	0.983	1	0.874	1	0.0130536095735346	up	-0.0829640986585909	PVR_CD96	PVR_CD96_Epithelial_CD4..T.cells	0.0335935589256002	0.761010485856833	0.0255650505996311	0.0340266299357208	0.659803459363396	0.0224508881420667	0.197703809143393	0.415346021722053	0.306524915432723	0.000180204868462318	0.00744648216786438	0.485292940611494	0.032615655514647	0.482311509524572	0.480570673923483	0.0027138695257637	0.058488567365597	0.495283866331297	0.124573302191879	0.50597376931369	0.524276859504132	0.0130536095735346	-0.0829640986585909	0.495767913614333	0.186056179372293	0.00450303654224566	0.708488229817033	0.619315762486893	0.0968290188633332	0.426905103677191	0.36735227617658	3.97920945590339	0.761973067712331	0.550304498922195	0.775780230200533	8.54280880879892	0.848048913234979	0	0.619315762486893	TRUE	0.58582725702171	LGMA
314398	MHNA-(LGMA+LAMN+GCA)/3	MHNA	Epithelial	CD4..T.cells	PVR	CD96	0.0242	0.0464	0.0353	0.983	1	0.874	1	0.00450303654224566	down	0.708488229817033	PVR_CD96	PVR_CD96_Epithelial_CD4..T.cells	0.0335935589256002	0.761010485856833	0.0255650505996311	0.0340266299357208	0.659803459363396	0.0224508881420667	0.197703809143393	0.415346021722053	0.306524915432723	0.000180204868462318	0.00744648216786438	0.485292940611494	0.032615655514647	0.482311509524572	0.480570673923483	0.0027138695257637	0.058488567365597	0.495283866331297	0.124573302191879	0.50597376931369	0.524276859504132	0.0130536095735346	-0.0829640986585909	0.495767913614333	0.186056179372293	0.00450303654224566	0.708488229817033	0.619315762486893	0.0968290188633332	0.426905103677191	0.36735227617658	3.97920945590339	0.761973067712331	0.550304498922195	0.775780230200533	8.54280880879892	0.848048913234979	0	0.619315762486893	TRUE	0.58582725702171	LGMA
314399	MHNA-(LGMA+LAMN+GCA)/3	MHNA	B.cells	Fibroblasts	MIF	CD44	0.507	-0.609	-0.051	0.125	0.996	0.304	1	0.00101655002333856	up	1.19260234318235	MIF_CD44	MIF_CD44_B.cells_Fibroblasts	0.687489394429989	0.357842647751623	0.246013025203987	0.638258366492563	0.30673739204606	0.195777706789507	0.714769094866929	0.310731215249496	0.512750155058213	0.457866623404915	0.903089986991944	0.674743877060989	0.772330718744998	0.768288778613735	0.861773651352649	-0.314929987582269	-0.517126416391246	0.235963887890765	0.643572583542939	0.185815666546892	0.150714157384118	0.00101655002333856	1.19260234318235	0.729051901697461	0.0682119510065086	0.00179006214701587	-2.59428883420105	0.0184176651561603	0.0546253498656851	0.329342141160266	0.572201601901234	8.47913390250943	0.439973101969197	0.213815271575291	0.30489088715848	7.45715453025376	0.591421234402119	1	0.729051901697461	TRUE	0.585826186347825	LGMA
314400	MHNA-(LGMA+LAMN+GCA)/3	MHNA	B.cells	Fibroblasts	MIF	CD44	0.507	-0.609	-0.051	0.125	0.996	0.304	1	0.00179006214701587	down	-2.59428883420105	MIF_CD44	MIF_CD44_B.cells_Fibroblasts	0.687489394429989	0.357842647751623	0.246013025203987	0.638258366492563	0.30673739204606	0.195777706789507	0.714769094866929	0.310731215249496	0.512750155058213	0.457866623404915	0.903089986991944	0.674743877060989	0.772330718744998	0.768288778613735	0.861773651352649	-0.314929987582269	-0.517126416391246	0.235963887890765	0.643572583542939	0.185815666546892	0.150714157384118	0.00101655002333856	1.19260234318235	0.729051901697461	0.0682119510065086	0.00179006214701587	-2.59428883420105	0.0184176651561603	0.0546253498656851	0.329342141160266	0.572201601901234	8.47913390250943	0.439973101969197	0.213815271575291	0.30489088715848	7.45715453025376	0.591421234402119	1	0.729051901697461	TRUE	0.585826186347825	LGMA
314401	LAMN-(LGMA+MHNA+GCA)/3	LAMN	iCAFs	NK.cells	ENG	ACVR2A	-0.357	0.114	-0.1215	0.523	1	0.83	1	0.0126948222436124	up	0.840133652668602	ENG_ACVR2A	ENG_ACVR2A_iCAFs_NK.cells	0.0768327836179576	0.093309569971334	0.00716923399909218	0.104983889700648	0.0913628647643683	0.00959162891715767	0.900388818556685	0.439766549598653	0.670077684077669	-0.100494897074383	-0.281498311132726	0.325376180566672	0.410477028973907	0.281375060028814	0.25748359212422	0.00922509746912758	0.0809219076239261	0.530362917714696	0.163133309378369	0.534629895795904	0.543006647502695	0.0126948222436124	0.840133652668602	0.664590107234748	0.182543609224594	0.00428570523753179	-0.00216683149019965	0.490021151945286	0.0934481618736401	0.0778809012492686	0.150593526077441	5.20713306827954	0.540295631994416	0.223023133998797	0.235555356669003	5.57473668509564	0.689037742799546	1	0.664590107234748	TRUE	0.585825118360518	LAMN
314402	LAMN-(LGMA+MHNA+GCA)/3	LAMN	iCAFs	NK.cells	ENG	ACVR2A	-0.357	0.114	-0.1215	0.523	1	0.83	1	0.00428570523753179	down	-0.00216683149019965	ENG_ACVR2A	ENG_ACVR2A_iCAFs_NK.cells	0.0768327836179576	0.093309569971334	0.00716923399909218	0.104983889700648	0.0913628647643683	0.00959162891715767	0.900388818556685	0.439766549598653	0.670077684077669	-0.100494897074383	-0.281498311132726	0.325376180566672	0.410477028973907	0.281375060028814	0.25748359212422	0.00922509746912758	0.0809219076239261	0.530362917714696	0.163133309378369	0.534629895795904	0.543006647502695	0.0126948222436124	0.840133652668602	0.664590107234748	0.182543609224594	0.00428570523753179	-0.00216683149019965	0.490021151945286	0.0934481618736401	0.0778809012492686	0.150593526077441	5.20713306827954	0.540295631994416	0.223023133998797	0.235555356669003	5.57473668509564	0.689037742799546	1	0.664590107234748	TRUE	0.585825118360518	LAMN
314403	MHNA-(LGMA+LAMN+GCA)/3	MHNA	Epithelial	CD4..T.cells	FN1	ITGA4	-0.601	0.466	-0.0675	0.73	1	0.0925	0.92	0.0120846062328823	up	-0.418088474776167	FN1_ITGA4	FN1_ITGA4_Epithelial_CD4..T.cells	0.0924984754551804	0.435699248256156	0.0403015162206627	0.0822283440465259	0.448685829401514	0.0368946927488285	0.197703809143393	0.415346021722053	0.306524915432723	-0.082142961067606	-0.136677139879544	0.256803265567472	0.240215303345606	0.293620938050264	0.338762606050904	0.481777952543611	1.03385826726097	0.682559288537549	0.859324469996407	0.800080848005749	0.912055335968379	0.0120846062328823	-0.418088474776167	0.43447816154799	0.176569522727716	0.00429327093767752	0.528313259835951	0.586535228242617	0.093565855687945	0.0505367237640833	0.0898301607463185	5.14402409869197	0.358851399546682	0.532817502374614	0.725012319526115	7.64621931548394	0.848222638356479	0.666666666666667	0.586535228242617	TRUE	0.585824154098412	LAMN
314404	MHNA-(LGMA+LAMN+GCA)/3	MHNA	Epithelial	CD4..T.cells	FN1	ITGA4	-0.601	0.466	-0.0675	0.73	1	0.0925	0.92	0.00429327093767752	down	0.528313259835951	FN1_ITGA4	FN1_ITGA4_Epithelial_CD4..T.cells	0.0924984754551804	0.435699248256156	0.0403015162206627	0.0822283440465259	0.448685829401514	0.0368946927488285	0.197703809143393	0.415346021722053	0.306524915432723	-0.082142961067606	-0.136677139879544	0.256803265567472	0.240215303345606	0.293620938050264	0.338762606050904	0.481777952543611	1.03385826726097	0.682559288537549	0.859324469996407	0.800080848005749	0.912055335968379	0.0120846062328823	-0.418088474776167	0.43447816154799	0.176569522727716	0.00429327093767752	0.528313259835951	0.586535228242617	0.093565855687945	0.0505367237640833	0.0898301607463185	5.14402409869197	0.358851399546682	0.532817502374614	0.725012319526115	7.64621931548394	0.848222638356479	0.666666666666667	0.586535228242617	TRUE	0.585824154098412	LAMN
314405	LGMA-(LAMN+MHNA+GCA)/3	LGMA	Endothelial	Epithelial	SLIT2	SDC1	1.18	0.202	0.691	0.15	1	0.823	1	-0.000365755935213818	up	-1.26691396277972	SLIT2_SDC1	SLIT2_SDC1_Endothelial_Epithelial	0.0591481425283904	0.185227426214581	0.0109558582059069	0.0579372392226343	0.199683238961194	0.0115690955844451	0.623093931583111	0.261235324397914	0.442164627990512	0.972212314314296	0.823908740944319	0.819253241555947	0.745157675684328	0.837161837682087	0.846246198175124	0.0170892332871215	0.0846001647877302	0.574874236435501	0.170409629895796	0.557087675170679	0.546936758893281	-0.000365755935213818	-1.26691396277972	0.279239368386976	0.0546790131347858	0.000178833946749	-0.580417409763752	0.384815845765083	0.0295607043005435	0.0494952374949417	0.0704365137164101	3.14855129499875	0.325082781617554	0.933044785658587	0.718806507854952	5.98292493322683	0.993470837484326	0.25	0.384815845765083	TRUE	0.585822669526707	LAMN
314406	LGMA-(LAMN+MHNA+GCA)/3	LGMA	Endothelial	Epithelial	SLIT2	SDC1	1.18	0.202	0.691	0.15	1	0.823	1	0.000178833946749	down	-0.580417409763752	SLIT2_SDC1	SLIT2_SDC1_Endothelial_Epithelial	0.0591481425283904	0.185227426214581	0.0109558582059069	0.0579372392226343	0.199683238961194	0.0115690955844451	0.623093931583111	0.261235324397914	0.442164627990512	0.972212314314296	0.823908740944319	0.819253241555947	0.745157675684328	0.837161837682087	0.846246198175124	0.0170892332871215	0.0846001647877302	0.574874236435501	0.170409629895796	0.557087675170679	0.546936758893281	-0.000365755935213818	-1.26691396277972	0.279239368386976	0.0546790131347858	0.000178833946749	-0.580417409763752	0.384815845765083	0.0295607043005435	0.0494952374949417	0.0704365137164101	3.14855129499875	0.325082781617554	0.933044785658587	0.718806507854952	5.98292493322683	0.993470837484326	0.25	0.384815845765083	TRUE	0.585822669526707	LAMN
314407	LGMA-(LAMN+MHNA+GCA)/3	LGMA	Macrophages	SPP1..macrophages	MMP7	CD44	2.07	1.03	1.55	0.353	1	0.0227	0.497	0.0480547067789796	up	-0.565037177112676	MMP7_CD44	MMP7_CD44_Macrophages_SPP1..macrophages	0.00728199660344536	1.19477667082815	0.00870035965884638	0.00720497225778916	0.818008999179782	0.00589373214571221	1.001	0.434443253362701	0.71772162668135	0.936106359847207	0.452225294612177	0.90887626060509	0.556907315511445	0.834040339362894	0.745817992636466	1.69329336709108	1.64397414280688	0.823279734099892	0.947583542939274	0.912279913762127	0.963798059647862	0.0480547067789796	-0.565037177112676	0.407603215484634	0.528721036593534	0.0061547660985982	-0.422701622027135	0.413510218692166	0.122523713067784	0.00859623147325744	0.0177062472226266	1.50706804499729	0.16570089253855	0.7597226684029	0.872172769662635	9.89011523621446	0.921926299137833	0	0.413510218692166	TRUE	0.585822442520582	GCA
314408	LGMA-(LAMN+MHNA+GCA)/3	LGMA	Macrophages	SPP1..macrophages	MMP7	CD44	2.07	1.03	1.55	0.353	1	0.0227	0.497	0.0061547660985982	down	-0.422701622027135	MMP7_CD44	MMP7_CD44_Macrophages_SPP1..macrophages	0.00728199660344536	1.19477667082815	0.00870035965884638	0.00720497225778916	0.818008999179782	0.00589373214571221	1.001	0.434443253362701	0.71772162668135	0.936106359847207	0.452225294612177	0.90887626060509	0.556907315511445	0.834040339362894	0.745817992636466	1.69329336709108	1.64397414280688	0.823279734099892	0.947583542939274	0.912279913762127	0.963798059647862	0.0480547067789796	-0.565037177112676	0.407603215484634	0.528721036593534	0.0061547660985982	-0.422701622027135	0.413510218692166	0.122523713067784	0.00859623147325744	0.0177062472226266	1.50706804499729	0.16570089253855	0.7597226684029	0.872172769662635	9.89011523621446	0.921926299137833	0	0.413510218692166	TRUE	0.585822442520582	GCA
314409	LGMA-(LAMN+MHNA+GCA)/3	LGMA	Endothelial	Epithelial	MDK	ITGA4	0.763	1.36	1.0615	0.0441	1	0.238	1	0.00245803690018786	up	-0.686470035613841	MDK_ITGA4	MDK_ITGA4_Endothelial_Epithelial	0.165636157184408	0.0208998772885922	0.0034617753597081	0.189826755972532	0.0218355725054431	0.00414497589351128	0.623093931583111	0.261235324397914	0.442164627990512	1.03429335623604	1.35556141053216	0.74435729149992	0.877621258203938	0.84308468064671	0.919461341443893	0.847855338403144	0.623423042943488	0.869744879626303	0.706229787998563	0.854563420768954	0.828265361121092	0.00245803690018786	-0.686470035613841	0.385394774915595	0.082324277027106	0.00119587066818955	0.0763403366116843	0.504304528335775	0.0453819672013659	0.311974721079016	0.404755028133121	5.91063438195227	0.727662449098115	0.0265105341219692	0.0342522935398896	2.78088585117143	0.309129985629185	0	0.504304528335775	TRUE	0.585820254528851	LGMA
314410	LGMA-(LAMN+MHNA+GCA)/3	LGMA	Endothelial	Epithelial	MDK	ITGA4	0.763	1.36	1.0615	0.0441	1	0.238	1	0.00119587066818955	down	0.0763403366116843	MDK_ITGA4	MDK_ITGA4_Endothelial_Epithelial	0.165636157184408	0.0208998772885922	0.0034617753597081	0.189826755972532	0.0218355725054431	0.00414497589351128	0.623093931583111	0.261235324397914	0.442164627990512	1.03429335623604	1.35556141053216	0.74435729149992	0.877621258203938	0.84308468064671	0.919461341443893	0.847855338403144	0.623423042943488	0.869744879626303	0.706229787998563	0.854563420768954	0.828265361121092	0.00245803690018786	-0.686470035613841	0.385394774915595	0.082324277027106	0.00119587066818955	0.0763403366116843	0.504304528335775	0.0453819672013659	0.311974721079016	0.404755028133121	5.91063438195227	0.727662449098115	0.0265105341219692	0.0342522935398896	2.78088585117143	0.309129985629185	0	0.504304528335775	TRUE	0.585820254528851	LGMA
314411	MHNA-(LGMA+LAMN+GCA)/3	MHNA	iCAFs	B.cells	MMP14	SDC1	0.181	-0.298	-0.0585	0.762	0.988	0.691	1	0.00610852885807813	up	-0.635799271719175	MMP14_SDC1	MMP14_SDC1_iCAFs_B.cells	0.261678639245875	0.0196003340903436	0.00512898875352565	NA	0.0260392732140642	NA	0.001	0.714769094866929	0.357884547433465	0.0213661501875323	0.118045028660399	0.555886825676325	0.213802625260125	0.557507603649752	0.565471426284617	-0.0478355418824889	-0.160521952625802	0.335811174991017	0.291546891843335	0.320831836148042	0.317373338124326	0.00610852885807813	-0.635799271719175	0.394661777788064	0.118063022535437	0.0184459435513408	1.5029941011861	0.763865956814255	0.31372816590707	0.661677623820532	NA	7.53652489652846	1.001	0.0996268046769036	0.0946040494440339	2.42458299555514	0.403199249197506	0.333333333333333	0.763865956814255	TRUE	0.58581877367574	LGMA
314412	MHNA-(LGMA+LAMN+GCA)/3	MHNA	iCAFs	B.cells	MMP14	SDC1	0.181	-0.298	-0.0585	0.762	0.988	0.691	1	0.0184459435513408	down	1.5029941011861	MMP14_SDC1	MMP14_SDC1_iCAFs_B.cells	0.261678639245875	0.0196003340903436	0.00512898875352565	NA	0.0260392732140642	NA	0.001	0.714769094866929	0.357884547433465	0.0213661501875323	0.118045028660399	0.555886825676325	0.213802625260125	0.557507603649752	0.565471426284617	-0.0478355418824889	-0.160521952625802	0.335811174991017	0.291546891843335	0.320831836148042	0.317373338124326	0.00610852885807813	-0.635799271719175	0.394661777788064	0.118063022535437	0.0184459435513408	1.5029941011861	0.763865956814255	0.31372816590707	0.661677623820532	NA	7.53652489652846	1.001	0.0996268046769036	0.0946040494440339	2.42458299555514	0.403199249197506	0.333333333333333	0.763865956814255	TRUE	0.58581877367574	LGMA
314413	MHNA-(LGMA+LAMN+GCA)/3	MHNA	SPP1..macrophages	Endothelial	APOE	LRP1	1.44	-0.338	0.551	0.000687	0.163	0.821	1	-0.00291399847435816	up	-0.581256983453373	APOE_LRP1	APOE_LRP1_SPP1..macrophages_Endothelial	1.94356210075333	0.0259000075861662	0.0503382731536964	0.673175692855327	0.0321217244294167	0.0216235640984805	0.718445157367712	0.243146692749466	0.480795925058589	4.55478229863425	3.16304326294045	0.851668801024492	0.982071394269249	0.950896430286538	0.985993276772851	-0.028952012893629	-0.0856568428805593	0.320517427236795	0.17301473230327	0.349443047071506	0.375134746676249	-0.00291399847435816	-0.581256983453373	0.404636830524214	0.0297314190432168	0.00973798681246814	0.648084858386821	0.60832614064405	0.17826513886951	0.781023332181263	0.779560033732738	12.4154422149953	0.951987032498926	0.0274581827910094	0.0402651702822628	2.66980006200138	0.228360123405888	0.333333333333333	0.60832614064405	TRUE	0.585817652558313	LGMA
314414	MHNA-(LGMA+LAMN+GCA)/3	MHNA	SPP1..macrophages	Endothelial	APOE	LRP1	1.44	-0.338	0.551	0.000687	0.163	0.821	1	0.00973798681246814	down	0.648084858386821	APOE_LRP1	APOE_LRP1_SPP1..macrophages_Endothelial	1.94356210075333	0.0259000075861662	0.0503382731536964	0.673175692855327	0.0321217244294167	0.0216235640984805	0.718445157367712	0.243146692749466	0.480795925058589	4.55478229863425	3.16304326294045	0.851668801024492	0.982071394269249	0.950896430286538	0.985993276772851	-0.028952012893629	-0.0856568428805593	0.320517427236795	0.17301473230327	0.349443047071506	0.375134746676249	-0.00291399847435816	-0.581256983453373	0.404636830524214	0.0297314190432168	0.00973798681246814	0.648084858386821	0.60832614064405	0.17826513886951	0.781023332181263	0.779560033732738	12.4154422149953	0.951987032498926	0.0274581827910094	0.0402651702822628	2.66980006200138	0.228360123405888	0.333333333333333	0.60832614064405	TRUE	0.585817652558313	LGMA
314415	MHNA-(LGMA+LAMN+GCA)/3	MHNA	Epithelial	Tregs	ANGPT2	ITGB1	0.135	0.439	0.287	0.949	1	0.236	1	0.023977040395012	up	3.56651692610307	ANGPT2_ITGB1	ANGPT2_ITGB1_Epithelial_Tregs	0.0129295327745724	0.478535856162674	0.00618724503606336	0.0118212427303336	0.406433508844483	0.00480454916179184	0.197703809143393	0.591672972047092	0.394688390595242	0.00306906132231549	0.0227337875727074	0.536297422762926	0.0601888906675204	0.507723707379542	0.49339683047863	0.275291630696123	0.627087997029893	0.673194394538268	0.708116241466044	0.744834710743802	0.829365792310456	0.023977040395012	3.56651692610307	1.001	0.292997851538655	0.00735002056621751	0.726942189825877	0.622673224780773	0.141117373224718	0.0302340770552397	0.0301677092622929	2.13759314588998	0.268861526252276	0.29703797012852	0.329017140281835	7.98413893936851	0.686008275411944	0	1.001	TRUE	0.585817640310793	MHNA
314416	MHNA-(LGMA+LAMN+GCA)/3	MHNA	Epithelial	Tregs	ANGPT2	ITGB1	0.135	0.439	0.287	0.949	1	0.236	1	0.00735002056621751	down	0.726942189825877	ANGPT2_ITGB1	ANGPT2_ITGB1_Epithelial_Tregs	0.0129295327745724	0.478535856162674	0.00618724503606336	0.0118212427303336	0.406433508844483	0.00480454916179184	0.197703809143393	0.591672972047092	0.394688390595242	0.00306906132231549	0.0227337875727074	0.536297422762926	0.0601888906675204	0.507723707379542	0.49339683047863	0.275291630696123	0.627087997029893	0.673194394538268	0.708116241466044	0.744834710743802	0.829365792310456	0.023977040395012	3.56651692610307	1.001	0.292997851538655	0.00735002056621751	0.726942189825877	0.622673224780773	0.141117373224718	0.0302340770552397	0.0301677092622929	2.13759314588998	0.268861526252276	0.29703797012852	0.329017140281835	7.98413893936851	0.686008275411944	0	1.001	TRUE	0.585817640310793	MHNA
314417	MHNA-(LGMA+LAMN+GCA)/3	MHNA	C1Qhi.monocytes	CD4..T.cells	ADAM17	IL6R	-2.21	0.379	-0.9155	0.000333	0.018	0.171	0.967	0.0171843111072792	up	1.34561588280177	ADAM17_IL6R	ADAM17_IL6R_C1Qhi.monocytes_CD4..T.cells	0.176439050085003	0.0717506419094745	0.0126596151014969	0.20535049695696	0.0955439319821194	0.0196199939137502	0.176248705813806	0.415346021722053	0.295797363767929	-7.68539824395103	-3.47755576649368	0.081579157995838	0.986693612934208	0.0152072995037618	0.00260124859932768	0.290694474161374	0.767003889607846	0.649793388429752	0.772053539346029	0.750224577793748	0.863883399209486	0.0171843111072792	1.34561588280177	0.75703602512863	0.226496233093352	0.00245643176383179	-1.04941176180951	0.299488314314837	0.0649915526531636	0.137751290545854	0.197498730714344	6.21121732892084	0.484521881535761	0.255966212984364	0.265721027106876	4.84492646220382	0.681509674796857	1	0.75703602512863	TRUE	0.585817487014264	LAMN
314418	MHNA-(LGMA+LAMN+GCA)/3	MHNA	C1Qhi.monocytes	CD4..T.cells	ADAM17	IL6R	-2.21	0.379	-0.9155	0.000333	0.018	0.171	0.967	0.00245643176383179	down	-1.04941176180951	ADAM17_IL6R	ADAM17_IL6R_C1Qhi.monocytes_CD4..T.cells	0.176439050085003	0.0717506419094745	0.0126596151014969	0.20535049695696	0.0955439319821194	0.0196199939137502	0.176248705813806	0.415346021722053	0.295797363767929	-7.68539824395103	-3.47755576649368	0.081579157995838	0.986693612934208	0.0152072995037618	0.00260124859932768	0.290694474161374	0.767003889607846	0.649793388429752	0.772053539346029	0.750224577793748	0.863883399209486	0.0171843111072792	1.34561588280177	0.75703602512863	0.226496233093352	0.00245643176383179	-1.04941176180951	0.299488314314837	0.0649915526531636	0.137751290545854	0.197498730714344	6.21121732892084	0.484521881535761	0.255966212984364	0.265721027106876	4.84492646220382	0.681509674796857	1	0.75703602512863	TRUE	0.585817487014264	LAMN
314419	MHNA-(LGMA+LAMN+GCA)/3	MHNA	CD4..T.cells	C1Qhi.monocytes	PLAT	ITGAM	0.607	-0.716	-0.0545	0.13	0.946	0.19	0.458	0.00415743635313796	up	0.517255471541951	PLAT_ITGAM	PLAT_ITGAM_CD4..T.cells_C1Qhi.monocytes	0.0459489964598735	0.16372407295357	0.00752295684853967	0.0590296470897236	0.180020408560406	0.0106265411862686	0.415346021722053	0.176248705813806	0.295797363767929	0.53783638514975	0.886056647693163	0.704698255162478	0.766868096686409	0.782375540259324	0.858472066591964	-0.516412421717774	-0.721246399047171	0.210676428314768	0.753570786920589	0.144583183614804	0.101149838303989	0.00415743635313796	0.517255471541951	0.605540019926443	0.098961597494203	0.0633858767922107	0.1874671585385	0.524522634058296	1.001	0.126034027175327	0.17215200669835	4.24918453380558	0.532815821692718	0.359983025017597	0.332252274395208	6.05929277651739	0.812797245302558	0.666666666666667	0.605540019926443	TRUE	0.585815402625755	LGMA
314420	MHNA-(LGMA+LAMN+GCA)/3	MHNA	CD4..T.cells	C1Qhi.monocytes	PLAT	ITGAM	0.607	-0.716	-0.0545	0.13	0.946	0.19	0.458	0.0633858767922107	down	0.1874671585385	PLAT_ITGAM	PLAT_ITGAM_CD4..T.cells_C1Qhi.monocytes	0.0459489964598735	0.16372407295357	0.00752295684853967	0.0590296470897236	0.180020408560406	0.0106265411862686	0.415346021722053	0.176248705813806	0.295797363767929	0.53783638514975	0.886056647693163	0.704698255162478	0.766868096686409	0.782375540259324	0.858472066591964	-0.516412421717774	-0.721246399047171	0.210676428314768	0.753570786920589	0.144583183614804	0.101149838303989	0.00415743635313796	0.517255471541951	0.605540019926443	0.098961597494203	0.0633858767922107	0.1874671585385	0.524522634058296	1.001	0.126034027175327	0.17215200669835	4.24918453380558	0.532815821692718	0.359983025017597	0.332252274395208	6.05929277651739	0.812797245302558	0.666666666666667	0.605540019926443	TRUE	0.585815402625755	LGMA
314421	LAMN-(LGMA+MHNA+GCA)/3	LAMN	SPP1..macrophages	Macrophages	SIGLEC1	SPN	0.776	-0.195	0.2905	0.563	0.977	0.816	1	0.00708843812702093	up	-1.5328455189049	SIGLEC1_SPN	SIGLEC1_SPN_SPP1..macrophages_Macrophages	0.0709973328510857	0.0633007368693242	0.0044941834852304	0.0714285714285714	0.0840116279069767	0.00600083056478405	0.117858340400099	0.202118009648158	0.159988175024128	0.193605485595355	0.249491605148654	0.74719865535457	0.377301104530174	0.691451896910517	0.650292140227309	-0.0172204190429971	-0.0883098412461389	0.380726733740568	0.177236794825728	0.374685591088753	0.373001257635645	0.00708843812702093	-1.5328455189049	0.230604054745061	0.127656449500344	0.0166280388230849	1.00251028167178	0.672809319002589	0.285448411569737	0.265643969741371	0.21684984358707	3.23086566010061	0.497523047988083	0.266920096705574	0.287045581674719	4.76586502313383	0.726026850218601	0.5	0.672809319002589	TRUE	0.585812474670603	LAMN
314422	LAMN-(LGMA+MHNA+GCA)/3	LAMN	SPP1..macrophages	Macrophages	SIGLEC1	SPN	0.776	-0.195	0.2905	0.563	0.977	0.816	1	0.0166280388230849	down	1.00251028167178	SIGLEC1_SPN	SIGLEC1_SPN_SPP1..macrophages_Macrophages	0.0709973328510857	0.0633007368693242	0.0044941834852304	0.0714285714285714	0.0840116279069767	0.00600083056478405	0.117858340400099	0.202118009648158	0.159988175024128	0.193605485595355	0.249491605148654	0.74719865535457	0.377301104530174	0.691451896910517	0.650292140227309	-0.0172204190429971	-0.0883098412461389	0.380726733740568	0.177236794825728	0.374685591088753	0.373001257635645	0.00708843812702093	-1.5328455189049	0.230604054745061	0.127656449500344	0.0166280388230849	1.00251028167178	0.672809319002589	0.285448411569737	0.265643969741371	0.21684984358707	3.23086566010061	0.497523047988083	0.266920096705574	0.287045581674719	4.76586502313383	0.726026850218601	0.5	0.672809319002589	TRUE	0.585812474670603	LAMN
314423	LAMN-(LGMA+MHNA+GCA)/3	LAMN	Fibroblasts	B.cells	CD82	CD37	-0.492	0.22	-0.136	0.48	1	0.649	1	-0.000845599657618986	up	-0.848379002929417	CD82_CD37	CD82_CD37_Fibroblasts_B.cells	0.0564798934647003	1.036785388048	0.0585575282627092	0.0738282530317929	0.730654101995565	0.053942915920846	0.20634857114243	0.176990542322262	0.191669556732346	-0.156829311211211	-0.318758762624413	0.28473667360333	0.447414759084361	0.250320153673763	0.239915159276453	0.0413061667039188	0.187755303199631	0.582464965864175	0.329186130075458	0.599173553719008	0.629109773625584	-0.000845599657618986	-0.848379002929417	0.355783797107738	0.0499812866703452	0.0133278167416656	-0.103336116860479	0.471614692802278	0.234109379182316	0.278659011792225	0.301312704005559	4.60623165840937	0.696582033305184	0.822273621251282	0.942823897517767	9.08411753665218	0.935656661345712	0.5	0.471614692802278	TRUE	0.585812122479626	MHNA
314424	LAMN-(LGMA+MHNA+GCA)/3	LAMN	Fibroblasts	B.cells	CD82	CD37	-0.492	0.22	-0.136	0.48	1	0.649	1	0.0133278167416656	down	-0.103336116860479	CD82_CD37	CD82_CD37_Fibroblasts_B.cells	0.0564798934647003	1.036785388048	0.0585575282627092	0.0738282530317929	0.730654101995565	0.053942915920846	0.20634857114243	0.176990542322262	0.191669556732346	-0.156829311211211	-0.318758762624413	0.28473667360333	0.447414759084361	0.250320153673763	0.239915159276453	0.0413061667039188	0.187755303199631	0.582464965864175	0.329186130075458	0.599173553719008	0.629109773625584	-0.000845599657618986	-0.848379002929417	0.355783797107738	0.0499812866703452	0.0133278167416656	-0.103336116860479	0.471614692802278	0.234109379182316	0.278659011792225	0.301312704005559	4.60623165840937	0.696582033305184	0.822273621251282	0.942823897517767	9.08411753665218	0.935656661345712	0.5	0.471614692802278	TRUE	0.585812122479626	MHNA
314425	MHNA-(LGMA+LAMN+GCA)/3	MHNA	SPP1..macrophages	NK.cells	NECTIN2	NECTIN3	0.612	0.632	0.622	0.721	1	0.269	1	0.00418812505403799	up	0.280936915267361	NECTIN2_NECTIN3	NECTIN2_NECTIN3_SPP1..macrophages_NK.cells	0.0335871944095805	0.0949752309997021	0.00318995154768181	0.0289049919484702	0.0965090226352387	0.0027895925222263	0.718445157367712	0.220650162690461	0.469547660029086	0.0869436179917094	0.142064735280571	0.70579878341604	0.247278693773011	0.631343044661438	0.58271970545862	0.360396559038478	0.570247719997592	0.736615163492634	0.677349083722601	0.771469637082285	0.812791951131872	0.00418812505403799	0.280936915267361	0.562320526642958	0.099262043484524	0.0229045163775252	-0.537270898511001	0.392665802336689	0.383086775442439	0.0646619782432821	0.052690818521888	3.25214098448224	0.405546138335781	0.519238381699066	0.414031459027464	5.44479438576616	0.835132922507397	0	0.562320526642958	TRUE	0.585811343497403	LAMN
314426	MHNA-(LGMA+LAMN+GCA)/3	MHNA	SPP1..macrophages	NK.cells	NECTIN2	NECTIN3	0.612	0.632	0.622	0.721	1	0.269	1	0.0229045163775252	down	-0.537270898511001	NECTIN2_NECTIN3	NECTIN2_NECTIN3_SPP1..macrophages_NK.cells	0.0335871944095805	0.0949752309997021	0.00318995154768181	0.0289049919484702	0.0965090226352387	0.0027895925222263	0.718445157367712	0.220650162690461	0.469547660029086	0.0869436179917094	0.142064735280571	0.70579878341604	0.247278693773011	0.631343044661438	0.58271970545862	0.360396559038478	0.570247719997592	0.736615163492634	0.677349083722601	0.771469637082285	0.812791951131872	0.00418812505403799	0.280936915267361	0.562320526642958	0.099262043484524	0.0229045163775252	-0.537270898511001	0.392665802336689	0.383086775442439	0.0646619782432821	0.052690818521888	3.25214098448224	0.405546138335781	0.519238381699066	0.414031459027464	5.44479438576616	0.835132922507397	0	0.562320526642958	TRUE	0.585811343497403	LAMN
314427	LGMA-(LAMN+MHNA+GCA)/3	LGMA	CD4..T.cells	B.cells	APOE	LDLR	2.36	2.9	2.63	0.00533	0.642	0.00593	0.13	0.102448764582634	up	0.511928815735174	APOE_LDLR	APOE_LDLR_CD4..T.cells_B.cells	0.0497840968443666	0.041061045182267	0.00204418704988489	0.0537759140600207	0.044068231241479	0.0023698094160189	0.225262262027145	0.35586775780378	0.290565009915463	5.36492378669729	2.27327279097343	0.926504722266688	0.958099887946214	0.960060829198015	0.968744997598847	6.45814138924364	2.22694530663574	0.963393819619116	0.978485447358965	0.982303269852677	0.984189723320158	0.102448764582634	0.511928815735174	0.604565846046517	1.001	0.000481965828407389	-0.507807772339868	0.398026241783398	0.0342762952838713	0.0196756582294996	0.0605173979403253	3.61060070969642	0.220825025673333	0.069058986579952	0.0695861342043364	3.72703821171471	0.350153079266676	0.25	0.604565846046517	TRUE	0.585811014979806	LGMA
314428	LGMA-(LAMN+MHNA+GCA)/3	LGMA	CD4..T.cells	B.cells	APOE	LDLR	2.36	2.9	2.63	0.00533	0.642	0.00593	0.13	0.000481965828407389	down	-0.507807772339868	APOE_LDLR	APOE_LDLR_CD4..T.cells_B.cells	0.0497840968443666	0.041061045182267	0.00204418704988489	0.0537759140600207	0.044068231241479	0.0023698094160189	0.225262262027145	0.35586775780378	0.290565009915463	5.36492378669729	2.27327279097343	0.926504722266688	0.958099887946214	0.960060829198015	0.968744997598847	6.45814138924364	2.22694530663574	0.963393819619116	0.978485447358965	0.982303269852677	0.984189723320158	0.102448764582634	0.511928815735174	0.604565846046517	1.001	0.000481965828407389	-0.507807772339868	0.398026241783398	0.0342762952838713	0.0196756582294996	0.0605173979403253	3.61060070969642	0.220825025673333	0.069058986579952	0.0695861342043364	3.72703821171471	0.350153079266676	0.25	0.604565846046517	TRUE	0.585811014979806	LGMA
314429	LGMA-(LAMN+MHNA+GCA)/3	LGMA	Macrophages	Fibroblasts	SEMA3B	PLXNA2	1.4	0.822	1.111	0.452	1	0.153	1	0.0172467486408552	up	0.470584671746838	SEMA3B_PLXNA2	SEMA3B_PLXNA2_Macrophages_Fibroblasts	0.0207420145865276	0.0477562758952276	0.000990561371217047	0.0228090854426454	0.0591771475264241	0.00134977661418224	1.001	0.231631743788032	0.616315871894016	0.482806191264065	0.344861565188618	0.847166639987194	0.469825516247799	0.772810949255643	0.699355690731551	0.670183643867934	0.815308569182401	0.782069708947179	0.790828242903342	0.831386992454186	0.873652533237513	0.0172467486408552	0.470584671746838	0.597004556820719	0.227107503888735	0.0057287631782852	-0.181860819380354	0.457328126248419	0.1158967112529	0.0797471215124159	0.0692559575926651	3.3818328628208	0.520571472340879	0.0836902511398771	0.120668686400453	4.19658885055346	0.503260148935668	0	0.597004556820719	TRUE	0.585810629917997	GCA
314430	LGMA-(LAMN+MHNA+GCA)/3	LGMA	Macrophages	Fibroblasts	SEMA3B	PLXNA2	1.4	0.822	1.111	0.452	1	0.153	1	0.0057287631782852	down	-0.181860819380354	SEMA3B_PLXNA2	SEMA3B_PLXNA2_Macrophages_Fibroblasts	0.0207420145865276	0.0477562758952276	0.000990561371217047	0.0228090854426454	0.0591771475264241	0.00134977661418224	1.001	0.231631743788032	0.616315871894016	0.482806191264065	0.344861565188618	0.847166639987194	0.469825516247799	0.772810949255643	0.699355690731551	0.670183643867934	0.815308569182401	0.782069708947179	0.790828242903342	0.831386992454186	0.873652533237513	0.0172467486408552	0.470584671746838	0.597004556820719	0.227107503888735	0.0057287631782852	-0.181860819380354	0.457328126248419	0.1158967112529	0.0797471215124159	0.0692559575926651	3.3818328628208	0.520571472340879	0.0836902511398771	0.120668686400453	4.19658885055346	0.503260148935668	0	0.597004556820719	TRUE	0.585810629917997	GCA
314431	LGMA-(LAMN+MHNA+GCA)/3	LGMA	SPP1..macrophages	Tregs	TNFSF13B	TNFRSF13C	-0.493	2	0.7535	0.49	0.889	0.154	1	0.0179739442015885	up	0.805184069928408	TNFSF13B_TNFRSF13C	TNFSF13B_TNFRSF13C_SPP1..macrophages_Tregs	0.198681582900372	0.0266427113581591	0.00529341606539676	0.227360833836297	0.0283591367137141	0.00644775697010757	0.434443253362701	0.204322685818432	0.319382969590566	-0.152733332545943	-0.309803919971486	0.284376500720346	0.43799023531295	0.252241075716344	0.243676964943173	1.62495855832707	0.812479279163537	0.923216852317643	0.789885016169601	0.909315486884657	0.873158462091268	0.0179739442015885	0.805184069928408	0.658198297466135	0.234226833935103	-2.1878071795392e-05	-1.44797737335333	0.226974392546598	0.0264383808427949	0.435353907713213	0.478898697696618	6.51341448937132	0.869589397851113	0.0433323010556253	0.0488040390875912	3.22040527456167	0.406952267301417	0.25	0.658198297466135	TRUE	0.585809882300887	GCA
314432	LGMA-(LAMN+MHNA+GCA)/3	LGMA	SPP1..macrophages	Tregs	TNFSF13B	TNFRSF13C	-0.493	2	0.7535	0.49	0.889	0.154	1	-2.1878071795392e-05	down	-1.44797737335333	TNFSF13B_TNFRSF13C	TNFSF13B_TNFRSF13C_SPP1..macrophages_Tregs	0.198681582900372	0.0266427113581591	0.00529341606539676	0.227360833836297	0.0283591367137141	0.00644775697010757	0.434443253362701	0.204322685818432	0.319382969590566	-0.152733332545943	-0.309803919971486	0.284376500720346	0.43799023531295	0.252241075716344	0.243676964943173	1.62495855832707	0.812479279163537	0.923216852317643	0.789885016169601	0.909315486884657	0.873158462091268	0.0179739442015885	0.805184069928408	0.658198297466135	0.234226833935103	-2.1878071795392e-05	-1.44797737335333	0.226974392546598	0.0264383808427949	0.435353907713213	0.478898697696618	6.51341448937132	0.869589397851113	0.0433323010556253	0.0488040390875912	3.22040527456167	0.406952267301417	0.25	0.658198297466135	TRUE	0.585809882300887	GCA
314433	GCA-(LGMA+LAMN+MHNA)/3	GCA	iCAFs	CD4..T.cells	NID1	ITGB1	-0.298	-0.00245	-0.150225	0.611	0.928	0.994	1	-0.000928759861604764	up	-0.736011934670773	NID1_ITGB1	NID1_ITGB1_iCAFs_CD4..T.cells	0.140270136585442	0.517446525473747	0.0725822948038651	0.191534391534392	0.509510136195318	0.0975887139167752	0.154589017934036	0.3059809126524	0.230284965293218	-0.0637597193477188	-0.213958789757446	0.345545862013767	0.338102289098767	0.307907795741956	0.291680006403073	-6.40335822658239e-06	-0.00261361560268669	0.471927775781531	0.0211776859504132	0.455353934602946	0.454186130075458	-0.000928759861604764	-0.736011934670773	0.376334226276095	0.0491671384949891	0.0141097448144652	-0.229426823925744	0.448674099326548	0.246273236542129	0.598040438560909	0.696965549149406	5.69924959578309	0.845692532282052	0.336979709248313	0.485641149579387	7.76195249285609	0.645917033855922	1	0.448674099326548	TRUE	0.585809736836625	GCA
314434	GCA-(LGMA+LAMN+MHNA)/3	GCA	iCAFs	CD4..T.cells	NID1	ITGB1	-0.298	-0.00245	-0.150225	0.611	0.928	0.994	1	0.0141097448144652	down	-0.229426823925744	NID1_ITGB1	NID1_ITGB1_iCAFs_CD4..T.cells	0.140270136585442	0.517446525473747	0.0725822948038651	0.191534391534392	0.509510136195318	0.0975887139167752	0.154589017934036	0.3059809126524	0.230284965293218	-0.0637597193477188	-0.213958789757446	0.345545862013767	0.338102289098767	0.307907795741956	0.291680006403073	-6.40335822658239e-06	-0.00261361560268669	0.471927775781531	0.0211776859504132	0.455353934602946	0.454186130075458	-0.000928759861604764	-0.736011934670773	0.376334226276095	0.0491671384949891	0.0141097448144652	-0.229426823925744	0.448674099326548	0.246273236542129	0.598040438560909	0.696965549149406	5.69924959578309	0.845692532282052	0.336979709248313	0.485641149579387	7.76195249285609	0.645917033855922	1	0.448674099326548	TRUE	0.585809736836625	GCA
314435	LGMA-(LAMN+MHNA+GCA)/3	LGMA	iCAFs	CD4..T.cells	CLCF1	IL6ST	0.242	-0.282	-0.02	0.721	1	0.265	1	0.0132560904393447	up	-1.20112759512576	CLCF1_IL6ST	CLCF1_IL6ST_iCAFs_CD4..T.cells	0.0427430705021393	0.383965481714961	0.0164118636553305	0.0596746843879871	0.401405052503454	0.023953719819887	0.262803994133876	0.225262262027145	0.244033128080511	0.0343796659378982	0.142064735280571	0.580638706579158	0.247278693773011	0.576796862493997	0.58271970545862	-0.16264466354982	-0.576754126063192	0.342436219906576	0.68096478620194	0.238277039166367	0.133668702838663	0.0132560904393447	-1.20112759512576	0.291270812382687	0.188038490857148	0.0106200239572572	1.22583096592658	0.713439664818317	0.191986316543639	0.478107237173462	0.627153120786148	3.38318343859686	0.703813166300526	0.348507446027708	0.466508243292812	7.43202478036781	0.734964921103447	0.5	0.713439664818317	TRUE	0.585808985384327	LAMN
314436	LGMA-(LAMN+MHNA+GCA)/3	LGMA	iCAFs	CD4..T.cells	CLCF1	IL6ST	0.242	-0.282	-0.02	0.721	1	0.265	1	0.0106200239572572	down	1.22583096592658	CLCF1_IL6ST	CLCF1_IL6ST_iCAFs_CD4..T.cells	0.0427430705021393	0.383965481714961	0.0164118636553305	0.0596746843879871	0.401405052503454	0.023953719819887	0.262803994133876	0.225262262027145	0.244033128080511	0.0343796659378982	0.142064735280571	0.580638706579158	0.247278693773011	0.576796862493997	0.58271970545862	-0.16264466354982	-0.576754126063192	0.342436219906576	0.68096478620194	0.238277039166367	0.133668702838663	0.0132560904393447	-1.20112759512576	0.291270812382687	0.188038490857148	0.0106200239572572	1.22583096592658	0.713439664818317	0.191986316543639	0.478107237173462	0.627153120786148	3.38318343859686	0.703813166300526	0.348507446027708	0.466508243292812	7.43202478036781	0.734964921103447	0.5	0.713439664818317	TRUE	0.585808985384327	LAMN
314437	GCA-(LGMA+LAMN+MHNA)/3	GCA	Macrophages	SPP1..macrophages	LTB	TNFRSF1A	0.308	-0.107	0.1005	0.691	1	0.93	1	0.00205361553076643	up	0.225604511695205	LTB_TNFRSF1A	LTB_TNFRSF1A_Macrophages_SPP1..macrophages	0.0616304948522885	0.128096150159177	0.00789462912298317	0.0677966101694915	0.105555555555556	0.00715630885122411	0.0811229763135111	0.0480350794940855	0.0645790279037983	0.0494407614087469	0.160521952625802	0.607071394269249	0.273311189370898	0.595245717944613	0.595745958059869	-0.00337232450472894	-0.0315170514460649	0.421218109953288	0.075503054257995	0.420319798778297	0.425664750269493	0.00205361553076643	0.225604511695205	0.552200972418163	0.0783649442668617	0.0128340803671077	2.29035846663416	0.90711684536444	0.226428699791984	0.0584671728926598	0.0924200735043612	2.87752852061487	0.299269248545468	0.352333086683944	0.231177794170525	5.70523976619013	0.7407077916932	0.5	0.90711684536444	TRUE	0.585807998523465	LAMN
314438	GCA-(LGMA+LAMN+MHNA)/3	GCA	Macrophages	SPP1..macrophages	LTB	TNFRSF1A	0.308	-0.107	0.1005	0.691	1	0.93	1	0.0128340803671077	down	2.29035846663416	LTB_TNFRSF1A	LTB_TNFRSF1A_Macrophages_SPP1..macrophages	0.0616304948522885	0.128096150159177	0.00789462912298317	0.0677966101694915	0.105555555555556	0.00715630885122411	0.0811229763135111	0.0480350794940855	0.0645790279037983	0.0494407614087469	0.160521952625802	0.607071394269249	0.273311189370898	0.595245717944613	0.595745958059869	-0.00337232450472894	-0.0315170514460649	0.421218109953288	0.075503054257995	0.420319798778297	0.425664750269493	0.00205361553076643	0.225604511695205	0.552200972418163	0.0783649442668617	0.0128340803671077	2.29035846663416	0.90711684536444	0.226428699791984	0.0584671728926598	0.0924200735043612	2.87752852061487	0.299269248545468	0.352333086683944	0.231177794170525	5.70523976619013	0.7407077916932	0.5	0.90711684536444	TRUE	0.585807998523465	LAMN
314439	GCA-(LGMA+LAMN+MHNA)/3	GCA	C1Qhi.monocytes	Epithelial	APOE	SCARB1	0.975	-0.598	0.1885	0.0218	0.67	0.602	0.871	0.00691693800794031	up	0.757908770458453	APOE_SCARB1	APOE_SCARB1_C1Qhi.monocytes_Epithelial	2.4907325842803	0.0147483201395692	0.0367341215350223	0.863929146537842	0.0207752145922747	0.0179483134118444	0.0295087282581602	0.635265500900704	0.332387114579432	1.62000491873551	1.6615435063954	0.786017288298383	0.915979670241716	0.878661757643669	0.942392348327197	-0.131801298227821	-0.220403508742175	0.238860941430111	0.369789795185052	0.253278835788717	0.28103665109594	0.00691693800794031	0.757908770458453	0.649552279480386	0.125977443168822	0.00521178287374196	-0.590702020074037	0.382944692294095	0.107854443810344	1.001	1.001	12.1954084644213	0.933715230724618	0.0897921330792795	0.111290035423634	3.17204412596572	0.514518108744255	0	0.649552279480386	TRUE	0.585807133368195	MHNA
314440	GCA-(LGMA+LAMN+MHNA)/3	GCA	C1Qhi.monocytes	Epithelial	APOE	SCARB1	0.975	-0.598	0.1885	0.0218	0.67	0.602	0.871	0.00521178287374196	down	-0.590702020074037	APOE_SCARB1	APOE_SCARB1_C1Qhi.monocytes_Epithelial	2.4907325842803	0.0147483201395692	0.0367341215350223	0.863929146537842	0.0207752145922747	0.0179483134118444	0.0295087282581602	0.635265500900704	0.332387114579432	1.62000491873551	1.6615435063954	0.786017288298383	0.915979670241716	0.878661757643669	0.942392348327197	-0.131801298227821	-0.220403508742175	0.238860941430111	0.369789795185052	0.253278835788717	0.28103665109594	0.00691693800794031	0.757908770458453	0.649552279480386	0.125977443168822	0.00521178287374196	-0.590702020074037	0.382944692294095	0.107854443810344	1.001	1.001	12.1954084644213	0.933715230724618	0.0897921330792795	0.111290035423634	3.17204412596572	0.514518108744255	0	0.649552279480386	TRUE	0.585807133368195	MHNA
314441	MHNA-(LGMA+LAMN+GCA)/3	MHNA	Epithelial	Tregs	COL6A1	ITGA1	2.48	0.483	1.4815	0.0586	0.768	0.566	1	0.0119102893544541	up	-0.203134933455386	COL6A1_ITGA1	COL6A1_ITGA1_Epithelial_Tregs	0.0717667130628769	0.0403064574301236	0.00289266196496874	0.0677701254973982	0.03783058677925	0.00256378361366999	0.197703809143393	0.591672972047092	0.394688390595242	3.05561391227514	1.23210238398191	0.932187449975988	0.856631182967825	0.926284616615976	0.907075396190171	0.119389663736065	0.247183568811729	0.688847466762487	0.401747215235358	0.671397772188286	0.666861300754581	0.0119102893544541	-0.203134933455386	0.473790280248394	0.174862939990974	0.00517909602084872	-0.376500597787188	0.421915904883634	0.107345959424164	0.0591074987727356	0.0833171832841148	4.03435422854523	0.403059367608757	0.11112017558603	0.0973609285886557	4.43364688026045	0.5809254564426	0.333333333333333	0.473790280248394	TRUE	0.585805014146915	LGMA
314442	MHNA-(LGMA+LAMN+GCA)/3	MHNA	Epithelial	Tregs	COL6A1	ITGA1	2.48	0.483	1.4815	0.0586	0.768	0.566	1	0.00517909602084872	down	-0.376500597787188	COL6A1_ITGA1	COL6A1_ITGA1_Epithelial_Tregs	0.0717667130628769	0.0403064574301236	0.00289266196496874	0.0677701254973982	0.03783058677925	0.00256378361366999	0.197703809143393	0.591672972047092	0.394688390595242	3.05561391227514	1.23210238398191	0.932187449975988	0.856631182967825	0.926284616615976	0.907075396190171	0.119389663736065	0.247183568811729	0.688847466762487	0.401747215235358	0.671397772188286	0.666861300754581	0.0119102893544541	-0.203134933455386	0.473790280248394	0.174862939990974	0.00517909602084872	-0.376500597787188	0.421915904883634	0.107345959424164	0.0591074987727356	0.0833171832841148	4.03435422854523	0.403059367608757	0.11112017558603	0.0973609285886557	4.43364688026045	0.5809254564426	0.333333333333333	0.473790280248394	TRUE	0.585805014146915	LGMA
314443	GCA-(LGMA+LAMN+MHNA)/3	GCA	B.cells	Endothelial	TNFSF9	PVR	-0.365	0.153	-0.106	0.599	0.959	0.777	1	0.00263646941242142	up	0.0973006804671892	TNFSF9_PVR	TNFSF9_PVR_B.cells_Endothelial	0.0678362141696262	0.0597700152490723	0.0040545715553579	0.0821238938053097	0.0627689506785832	0.0051548306397987	0.0711544356316257	0.391834343333059	0.231494389482342	-0.0812392098279014	-0.222573177610689	0.32233472066592	0.348047062590043	0.294261245397791	0.287197854970386	0.0167655841234601	0.109578981199086	0.550732123607618	0.21195652173913	0.55600970176069	0.567844951491197	0.00263646941242142	0.0973006804671892	0.52873592312444	0.0840711523027367	0.00879561705572554	-2.1116868233215	0.106220936307834	0.163605412866608	0.305296118176415	0.330868067226764	4.31771540759387	0.653750033972798	0.75877486386071	0.67681032849139	4.83366451145286	0.925376701536924	0.5	0.52873592312444	TRUE	0.585803178909404	LAMN
314444	GCA-(LGMA+LAMN+MHNA)/3	GCA	B.cells	Endothelial	TNFSF9	PVR	-0.365	0.153	-0.106	0.599	0.959	0.777	1	0.00879561705572554	down	-2.1116868233215	TNFSF9_PVR	TNFSF9_PVR_B.cells_Endothelial	0.0678362141696262	0.0597700152490723	0.0040545715553579	0.0821238938053097	0.0627689506785832	0.0051548306397987	0.0711544356316257	0.391834343333059	0.231494389482342	-0.0812392098279014	-0.222573177610689	0.32233472066592	0.348047062590043	0.294261245397791	0.287197854970386	0.0167655841234601	0.109578981199086	0.550732123607618	0.21195652173913	0.55600970176069	0.567844951491197	0.00263646941242142	0.0973006804671892	0.52873592312444	0.0840711523027367	0.00879561705572554	-2.1116868233215	0.106220936307834	0.163605412866608	0.305296118176415	0.330868067226764	4.31771540759387	0.653750033972798	0.75877486386071	0.67681032849139	4.83366451145286	0.925376701536924	0.5	0.52873592312444	TRUE	0.585803178909404	LAMN
314445	GCA-(LGMA+LAMN+MHNA)/3	GCA	CD4..T.cells	Fibroblasts	IFNG	IFNGR2	0.508	0.0475	0.27775	0.325	1	0.929	1	-4.81568601528905e-05	up	-0.69787188763148	IFNG_IFNGR2	IFNG_IFNGR2_CD4..T.cells_Fibroblasts	0.0880852990841741	0.231123243144024	0.0203585599976456	0.0796852444611812	0.269074306865005	0.0214412519207608	0.3059809126524	0.570070300444639	0.438025606548519	0.247963252622732	0.488116639021126	0.675044021130143	0.580958860252921	0.713182327517208	0.758564110773171	0.00151925358530202	0.0319842860063582	0.495822853036292	0.0764238232123608	0.497709306503773	0.501639417894359	-4.81568601528905e-05	-0.69787188763148	0.383309529158917	0.057788345424301	0.0235417755815078	-1.10524123828176	0.289330854232946	0.393000129788087	0.301760070092819	0.337671476267492	5.06316962400265	0.658096695270168	0.309521504037351	0.360280046190922	6.66804292916869	0.714974722054559	0.5	0.383309529158917	TRUE	0.585802935981932	MHNA
314446	GCA-(LGMA+LAMN+MHNA)/3	GCA	CD4..T.cells	Fibroblasts	IFNG	IFNGR2	0.508	0.0475	0.27775	0.325	1	0.929	1	0.0235417755815078	down	-1.10524123828176	IFNG_IFNGR2	IFNG_IFNGR2_CD4..T.cells_Fibroblasts	0.0880852990841741	0.231123243144024	0.0203585599976456	0.0796852444611812	0.269074306865005	0.0214412519207608	0.3059809126524	0.570070300444639	0.438025606548519	0.247963252622732	0.488116639021126	0.675044021130143	0.580958860252921	0.713182327517208	0.758564110773171	0.00151925358530202	0.0319842860063582	0.495822853036292	0.0764238232123608	0.497709306503773	0.501639417894359	-4.81568601528905e-05	-0.69787188763148	0.383309529158917	0.057788345424301	0.0235417755815078	-1.10524123828176	0.289330854232946	0.393000129788087	0.301760070092819	0.337671476267492	5.06316962400265	0.658096695270168	0.309521504037351	0.360280046190922	6.66804292916869	0.714974722054559	0.5	0.383309529158917	TRUE	0.585802935981932	MHNA
314447	LGMA-(LAMN+MHNA+GCA)/3	LGMA	iCAFs	CD4..T.cells	BMP1	BMPR2	-0.169	-0.208	-0.1885	0.685	1	0.357	1	0.0221788063593619	up	0.898916173343619	BMP1_BMPR2	BMP1_BMPR2_iCAFs_CD4..T.cells	0.214513740778378	0.132184343860469	0.0283553580738447	0.26864325574188	0.157076887008614	0.0421976463277935	0.262803994133876	0.225262262027145	0.244033128080511	-0.0277682934177801	-0.164309428507574	0.397270689931167	0.278993917080198	0.354650232111413	0.319613414438931	-0.0930450110486638	-0.447331783887807	0.374730506647503	0.592862917714696	0.278476464247215	0.174968559108875	0.0221788063593619	0.898916173343619	0.675340641587828	0.275392928885529	0.004543912108777	-0.456482867392859	0.407364152617385	0.0974648888085172	0.874145938584809	0.885557061589116	6.23763139388167	0.913750679017044	0.113967157049472	0.171894186023529	5.57134641867858	0.499528886129684	1	0.675340641587828	TRUE	0.585802143963235	LAMN
314448	LGMA-(LAMN+MHNA+GCA)/3	LGMA	iCAFs	CD4..T.cells	BMP1	BMPR2	-0.169	-0.208	-0.1885	0.685	1	0.357	1	0.004543912108777	down	-0.456482867392859	BMP1_BMPR2	BMP1_BMPR2_iCAFs_CD4..T.cells	0.214513740778378	0.132184343860469	0.0283553580738447	0.26864325574188	0.157076887008614	0.0421976463277935	0.262803994133876	0.225262262027145	0.244033128080511	-0.0277682934177801	-0.164309428507574	0.397270689931167	0.278993917080198	0.354650232111413	0.319613414438931	-0.0930450110486638	-0.447331783887807	0.374730506647503	0.592862917714696	0.278476464247215	0.174968559108875	0.0221788063593619	0.898916173343619	0.675340641587828	0.275392928885529	0.004543912108777	-0.456482867392859	0.407364152617385	0.0974648888085172	0.874145938584809	0.885557061589116	6.23763139388167	0.913750679017044	0.113967157049472	0.171894186023529	5.57134641867858	0.499528886129684	1	0.675340641587828	TRUE	0.585802143963235	LAMN
314449	LAMN-(LGMA+MHNA+GCA)/3	LAMN	Epithelial	iCAFs	COL4A4	ITGA2	4.81	2.28	3.545	0.0128	0.623	0.136	1	0.0101532425649606	up	0.108163291248415	COL4A4_ITGA2	COL4A4_ITGA2_Epithelial_iCAFs	0.0046211310258514	0.0352162688408996	0.000162738992555405	0.00386100386100386	0.0445749503577985	0.000172104055435515	0.224577196182587	0.900388818556685	0.562483007369636	9.10432004599375	1.89279003035213	0.989795101648791	0.936169361293421	0.981271010084841	0.955338562510005	1.9755312889159	0.866461091629782	0.939880524613726	0.808996586417535	0.923913043478261	0.884117858426159	0.0101532425649606	0.108163291248415	0.530722548893916	0.157661245320695	0.00566635220210976	0.969234681024815	0.666755248525313	0.114925831400529	0.0391477308793189	0.0280425170127513	1.45776022929352	0.264502854566474	0.0432113075278958	0.0641387046358754	3.57611914505011	0.406073406360108	0	0.666755248525313	TRUE	0.585799551463861	LAMN
314450	LAMN-(LGMA+MHNA+GCA)/3	LAMN	Epithelial	iCAFs	COL4A4	ITGA2	4.81	2.28	3.545	0.0128	0.623	0.136	1	0.00566635220210976	down	0.969234681024815	COL4A4_ITGA2	COL4A4_ITGA2_Epithelial_iCAFs	0.0046211310258514	0.0352162688408996	0.000162738992555405	0.00386100386100386	0.0445749503577985	0.000172104055435515	0.224577196182587	0.900388818556685	0.562483007369636	9.10432004599375	1.89279003035213	0.989795101648791	0.936169361293421	0.981271010084841	0.955338562510005	1.9755312889159	0.866461091629782	0.939880524613726	0.808996586417535	0.923913043478261	0.884117858426159	0.0101532425649606	0.108163291248415	0.530722548893916	0.157661245320695	0.00566635220210976	0.969234681024815	0.666755248525313	0.114925831400529	0.0391477308793189	0.0280425170127513	1.45776022929352	0.264502854566474	0.0432113075278958	0.0641387046358754	3.57611914505011	0.406073406360108	0	0.666755248525313	TRUE	0.585799551463861	LAMN
314451	LGMA-(LAMN+MHNA+GCA)/3	LGMA	Fibroblasts	NK.cells	MDK	SDC4	0.136	0.495	0.3155	0.78	1	0.438	1	0.0377835272008949	up	-0.456669863302585	MDK_SDC4	MDK_SDC4_Fibroblasts_NK.cells	0.424028914023835	0.0308607460261322	0.0130858486234262	0.410836864920464	0.0306599297872375	0.0125962294324702	0.231631743788032	0.260586388381787	0.246109066084909	0.0146751340340947	0.10790539730952	0.53669761485513	0.198855450616296	0.544301264607011	0.557687690091244	0.177470315300471	0.3585258894959	0.693294107078692	0.51852766798419	0.706746316924183	0.729338842975207	0.0377835272008949	-0.456669863302585	0.427422143228601	0.428164980794501	-0.000274837340605683	-0.0980677512885285	0.472573204620323	0.0225032868479795	0.797095946135681	0.874835983258797	7.84852546820896	0.965909749104441	0.0471365040577703	0.0615253187110861	3.53156870657963	0.399898644261646	0.25	0.472573204620323	TRUE	0.585798313724827	GCA
314452	LGMA-(LAMN+MHNA+GCA)/3	LGMA	Fibroblasts	NK.cells	MDK	SDC4	0.136	0.495	0.3155	0.78	1	0.438	1	-0.000274837340605683	down	-0.0980677512885285	MDK_SDC4	MDK_SDC4_Fibroblasts_NK.cells	0.424028914023835	0.0308607460261322	0.0130858486234262	0.410836864920464	0.0306599297872375	0.0125962294324702	0.231631743788032	0.260586388381787	0.246109066084909	0.0146751340340947	0.10790539730952	0.53669761485513	0.198855450616296	0.544301264607011	0.557687690091244	0.177470315300471	0.3585258894959	0.693294107078692	0.51852766798419	0.706746316924183	0.729338842975207	0.0377835272008949	-0.456669863302585	0.427422143228601	0.428164980794501	-0.000274837340605683	-0.0980677512885285	0.472573204620323	0.0225032868479795	0.797095946135681	0.874835983258797	7.84852546820896	0.965909749104441	0.0471365040577703	0.0615253187110861	3.53156870657963	0.399898644261646	0.25	0.472573204620323	TRUE	0.585798313724827	GCA
314453	GCA-(LGMA+LAMN+MHNA)/3	GCA	CD8..T.cells	SPP1..macrophages	HLA.A	KLRD1	-0.244	2.24	0.998	0.281	1	0.291	0.657	0.00120327968963393	up	-0.151969046206985	HLA.A_KLRD1	HLA.A_KLRD1_CD8..T.cells_SPP1..macrophages	2.24849391993748	0.0895879734614028	0.201438013627484	0.987619047619048	0.05	0.0493809523809524	0.299850372260767	0.0480350794940855	0.173942725877426	-0.134515657943161	-0.55129368009492	0.366375860412998	0.619097166639987	0.260525052024972	0.159936769649432	1.20087970467157	0.536107011014093	0.937791951131872	0.656867588932806	0.885914480776141	0.80149568810636	0.00120327968963393	-0.151969046206985	0.483147834539248	0.0700400563960197	0.00750380725880484	0.0734822387942318	0.503784533947052	0.143509715254046	0.900493947850743	0.975973262032085	11.0960044478197	0.909696557106983	0.215326902840782	0.162375126390293	3.41218780798272	0.425607959786363	0.5	0.503784533947052	TRUE	0.585798033725587	GCA
314454	GCA-(LGMA+LAMN+MHNA)/3	GCA	CD8..T.cells	SPP1..macrophages	HLA.A	KLRD1	-0.244	2.24	0.998	0.281	1	0.291	0.657	0.00750380725880484	down	0.0734822387942318	HLA.A_KLRD1	HLA.A_KLRD1_CD8..T.cells_SPP1..macrophages	2.24849391993748	0.0895879734614028	0.201438013627484	0.987619047619048	0.05	0.0493809523809524	0.299850372260767	0.0480350794940855	0.173942725877426	-0.134515657943161	-0.55129368009492	0.366375860412998	0.619097166639987	0.260525052024972	0.159936769649432	1.20087970467157	0.536107011014093	0.937791951131872	0.656867588932806	0.885914480776141	0.80149568810636	0.00120327968963393	-0.151969046206985	0.483147834539248	0.0700400563960197	0.00750380725880484	0.0734822387942318	0.503784533947052	0.143509715254046	0.900493947850743	0.975973262032085	11.0960044478197	0.909696557106983	0.215326902840782	0.162375126390293	3.41218780798272	0.425607959786363	0.5	0.503784533947052	TRUE	0.585798033725587	GCA
314455	LAMN-(LGMA+MHNA+GCA)/3	LAMN	CD8..T.cells	Fibroblasts	EFNB2	EPHA4	0.368	0.967	0.6675	0.358	1	0.124	1	0.016715167309678	up	0.374486430205044	EFNB2_EPHA4	EFNB2_EPHA4_CD8..T.cells_Fibroblasts	0.0230428300138077	0.0995165473626608	0.00229314288443883	0.0306767181650845	0.0960522961506246	0.00294656921812194	0.523461688274655	0.20634857114243	0.364905129708543	0.164171046195054	0.446116973356126	0.628961901712822	0.55262526012486	0.677925404194013	0.743596926524732	0.876661230448119	0.906578314837765	0.813106360043119	0.822897951850521	0.857527847646425	0.892135285662954	0.016715167309678	0.374486430205044	0.579429477781879	0.221903260150885	0.00139615153337512	0.01644745400684	0.493407783413755	0.0484975835358645	0.0635059577904388	0.0653602268510075	3.23312276071981	0.423547357119992	0.183716743534087	0.209542911497206	5.6860776427106	0.680011041399337	0	0.579429477781879	TRUE	0.585797838776913	LAMN
314456	LAMN-(LGMA+MHNA+GCA)/3	LAMN	CD8..T.cells	Fibroblasts	EFNB2	EPHA4	0.368	0.967	0.6675	0.358	1	0.124	1	0.00139615153337512	down	0.01644745400684	EFNB2_EPHA4	EFNB2_EPHA4_CD8..T.cells_Fibroblasts	0.0230428300138077	0.0995165473626608	0.00229314288443883	0.0306767181650845	0.0960522961506246	0.00294656921812194	0.523461688274655	0.20634857114243	0.364905129708543	0.164171046195054	0.446116973356126	0.628961901712822	0.55262526012486	0.677925404194013	0.743596926524732	0.876661230448119	0.906578314837765	0.813106360043119	0.822897951850521	0.857527847646425	0.892135285662954	0.016715167309678	0.374486430205044	0.579429477781879	0.221903260150885	0.00139615153337512	0.01644745400684	0.493407783413755	0.0484975835358645	0.0635059577904388	0.0653602268510075	3.23312276071981	0.423547357119992	0.183716743534087	0.209542911497206	5.6860776427106	0.680011041399337	0	0.579429477781879	TRUE	0.585797838776913	LAMN
314457	MHNA-(LGMA+LAMN+GCA)/3	MHNA	Tregs	Tregs	PSEN1	NCSTN	0.729	-0.219	0.255	0.0831	1	0.863	1	0.0116958771756515	up	-0.270117277403507	PSEN1_NCSTN	PSEN1_NCSTN_Tregs_Tregs	0.353907088770477	0.0313431619316315	0.0110925671920853	0.348543945033308	0.0355968594108993	0.0124070698098709	0.591672972047092	0.591672972047092	0.591672972047092	0.787610853661383	1.08039897621589	0.736993757003362	0.823475268128702	0.818152713302385	0.889386905714743	-0.0140136357383691	-0.0639892042847904	0.369205892921308	0.134095400646784	0.382905138339921	0.394740388070428	0.0116958771756515	-0.270117277403507	0.461540108234758	0.172763819548988	0.0042606046838877	-0.84335359984883	0.336977964709527	0.0930576917462717	0.519790296579285	0.513326419426334	7.12921617449699	0.819766962700272	0.236994574765949	0.193309601259288	3.71450076312405	0.578749284362668	0.333333333333333	0.461540108234758	TRUE	0.585797544330779	LAMN
314458	MHNA-(LGMA+LAMN+GCA)/3	MHNA	Tregs	Tregs	PSEN1	NCSTN	0.729	-0.219	0.255	0.0831	1	0.863	1	0.0042606046838877	down	-0.84335359984883	PSEN1_NCSTN	PSEN1_NCSTN_Tregs_Tregs	0.353907088770477	0.0313431619316315	0.0110925671920853	0.348543945033308	0.0355968594108993	0.0124070698098709	0.591672972047092	0.591672972047092	0.591672972047092	0.787610853661383	1.08039897621589	0.736993757003362	0.823475268128702	0.818152713302385	0.889386905714743	-0.0140136357383691	-0.0639892042847904	0.369205892921308	0.134095400646784	0.382905138339921	0.394740388070428	0.0116958771756515	-0.270117277403507	0.461540108234758	0.172763819548988	0.0042606046838877	-0.84335359984883	0.336977964709527	0.0930576917462717	0.519790296579285	0.513326419426334	7.12921617449699	0.819766962700272	0.236994574765949	0.193309601259288	3.71450076312405	0.578749284362668	0.333333333333333	0.461540108234758	TRUE	0.585797544330779	LAMN
314459	LGMA-(LAMN+MHNA+GCA)/3	LGMA	Tregs	Fibroblasts	TIMP3	CD44	1.88	0.183	1.0315	0.124	1	0.691	1	0.015561960986028	up	0.0351786420172662	TIMP3_CD44	TIMP3_CD44_Tregs_Fibroblasts	0.033483414183036	0.709989981598028	0.0237728886196529	0.0301315324189841	0.579262802720236	0.0174540759192764	0.204322685818432	0.231631743788032	0.217977214803232	1.704367231895	0.906578314837765	0.89570994077157	0.77347126620778	0.88254362093805	0.862433968304786	0.0293755173305217	0.160521952625802	0.566340280273087	0.291546891843335	0.581072583542939	0.608897772188286	0.015561960986028	0.0351786420172662	0.517374635776259	0.210613234643379	0.00530134787546627	-0.397029587901776	0.418180917368319	0.10924773808293	0.0376743834243506	0.0509245081670644	3.23100353782912	0.34005553288414	0.443510598828459	0.607271707529421	8.79202237953745	0.772756092733469	0.25	0.517374635776259	TRUE	0.585795862211406	LAMN
314460	LGMA-(LAMN+MHNA+GCA)/3	LGMA	Tregs	Fibroblasts	TIMP3	CD44	1.88	0.183	1.0315	0.124	1	0.691	1	0.00530134787546627	down	-0.397029587901776	TIMP3_CD44	TIMP3_CD44_Tregs_Fibroblasts	0.033483414183036	0.709989981598028	0.0237728886196529	0.0301315324189841	0.579262802720236	0.0174540759192764	0.204322685818432	0.231631743788032	0.217977214803232	1.704367231895	0.906578314837765	0.89570994077157	0.77347126620778	0.88254362093805	0.862433968304786	0.0293755173305217	0.160521952625802	0.566340280273087	0.291546891843335	0.581072583542939	0.608897772188286	0.015561960986028	0.0351786420172662	0.517374635776259	0.210613234643379	0.00530134787546627	-0.397029587901776	0.418180917368319	0.10924773808293	0.0376743834243506	0.0509245081670644	3.23100353782912	0.34005553288414	0.443510598828459	0.607271707529421	8.79202237953745	0.772756092733469	0.25	0.517374635776259	TRUE	0.585795862211406	LAMN
314461	MHNA-(LGMA+LAMN+GCA)/3	MHNA	Epithelial	NK.cells	COL24A1	ITGA1	0.266	1	0.633	0.708	1	0.0102	1	0.00250994171691785	up	-0.601658203487409	COL24A1_ITGA1	COL24A1_ITGA1_Epithelial_NK.cells	0.0027144125020121	0.270708247348568	0.000734813851000738	0.00257728803183349	0.244688765467951	0.000630633426764661	0.197703809143393	0.220650162690461	0.209176985916927	0.0398911534545215	0.149966742310231	0.590003201536738	0.258584120377781	0.584680646710421	0.588162317912598	1.99139982823808	1.99139982823808	0.818855551563061	0.969884117858426	0.924452030183256	0.978620194035214	0.00250994171691785	-0.601658203487409	0.400905721100833	0.0828324312860847	0.0315585263537199	1.07766753601021	0.686483221375407	0.517710593927365	0.00517741806795754	0.00656838491004865	1.1172006494964	0.129421719420224	0.740594636474591	0.624263836569309	7.01169736620896	0.918137044368593	0	0.686483221375407	TRUE	0.585793203216005	MHNA
314462	MHNA-(LGMA+LAMN+GCA)/3	MHNA	Epithelial	NK.cells	COL24A1	ITGA1	0.266	1	0.633	0.708	1	0.0102	1	0.0315585263537199	down	1.07766753601021	COL24A1_ITGA1	COL24A1_ITGA1_Epithelial_NK.cells	0.0027144125020121	0.270708247348568	0.000734813851000738	0.00257728803183349	0.244688765467951	0.000630633426764661	0.197703809143393	0.220650162690461	0.209176985916927	0.0398911534545215	0.149966742310231	0.590003201536738	0.258584120377781	0.584680646710421	0.588162317912598	1.99139982823808	1.99139982823808	0.818855551563061	0.969884117858426	0.924452030183256	0.978620194035214	0.00250994171691785	-0.601658203487409	0.400905721100833	0.0828324312860847	0.0315585263537199	1.07766753601021	0.686483221375407	0.517710593927365	0.00517741806795754	0.00656838491004865	1.1172006494964	0.129421719420224	0.740594636474591	0.624263836569309	7.01169736620896	0.918137044368593	0	0.686483221375407	TRUE	0.585793203216005	MHNA
314463	LGMA-(LAMN+MHNA+GCA)/3	LGMA	Endothelial	CD4..T.cells	TFPI	LRP1	-0.017	1.85	0.9165	0.962	1	0.0343	0.829	0.017020347806391	up	-0.315174786873045	TFPI_LRP1	TFPI_LRP1_Endothelial_CD4..T.cells	0.630296030074394	0.02347352883471	0.0147952720363545	0.527069888119207	0.0288631289009507	0.0152128861205943	0.623093931583111	0.225262262027145	0.424178096805128	-0.00028602377535718	-0.0168249279621871	0.467004161997759	0.0492436369457339	0.44549383704178	0.438830638706579	2.70970587792088	1.46470587995723	0.913290513833992	0.930717750628818	0.943675889328063	0.95353485447359	0.017020347806391	-0.315174786873045	0.453299694284249	0.224891013098143	0.00495319187085188	-0.343164182252379	0.427981039852909	0.10383174123308	1.001	1.001	8.57787816068801	0.997905421746418	0.0246851010034947	0.0358791196150939	2.91070300943035	0.259322790020685	0.25	0.453299694284249	TRUE	0.585792361919511	LGMA
314464	LGMA-(LAMN+MHNA+GCA)/3	LGMA	Endothelial	CD4..T.cells	TFPI	LRP1	-0.017	1.85	0.9165	0.962	1	0.0343	0.829	0.00495319187085188	down	-0.343164182252379	TFPI_LRP1	TFPI_LRP1_Endothelial_CD4..T.cells	0.630296030074394	0.02347352883471	0.0147952720363545	0.527069888119207	0.0288631289009507	0.0152128861205943	0.623093931583111	0.225262262027145	0.424178096805128	-0.00028602377535718	-0.0168249279621871	0.467004161997759	0.0492436369457339	0.44549383704178	0.438830638706579	2.70970587792088	1.46470587995723	0.913290513833992	0.930717750628818	0.943675889328063	0.95353485447359	0.017020347806391	-0.315174786873045	0.453299694284249	0.224891013098143	0.00495319187085188	-0.343164182252379	0.427981039852909	0.10383174123308	1.001	1.001	8.57787816068801	0.997905421746418	0.0246851010034947	0.0358791196150939	2.91070300943035	0.259322790020685	0.25	0.453299694284249	TRUE	0.585792361919511	LGMA
314465	GCA-(LGMA+LAMN+MHNA)/3	GCA	Macrophages	B.cells	SIGLEC7	PTPRO	-0.531	1.19	0.3295	0.832	1	0.115	0.852	0.00449508700664841	up	0.118703627599359	SIGLEC7_PTPRO	SIGLEC7_PTPRO_Macrophages_B.cells	0.0433216987849966	0.0422922637933638	0.00183217271299172	0.0625	0.0532153392330384	0.0033259587020649	0.0811229763135111	0.0711544356316257	0.0761387059725684	-0.0424145137396256	-0.0798766737092761	0.273791419881543	0.155694733472067	0.333400032015367	0.38156315031215	1.1177695699792	0.939302159646388	0.847781171397772	0.832689543657923	0.879266978081207	0.896671757096658	0.00449508700664841	0.118703627599359	0.532650234994012	0.10226723709449	0.01245394345342	0.476591374651997	0.577125091925519	0.22051520038437	0.613147485413186	1.001	2.24488625373966	0.442757199681013	0.298418440196062	0.358261899067209	3.73922208434926	0.752070082676007	0.5	0.577125091925519	TRUE	0.585792022477564	GCA
314466	GCA-(LGMA+LAMN+MHNA)/3	GCA	Macrophages	B.cells	SIGLEC7	PTPRO	-0.531	1.19	0.3295	0.832	1	0.115	0.852	0.01245394345342	down	0.476591374651997	SIGLEC7_PTPRO	SIGLEC7_PTPRO_Macrophages_B.cells	0.0433216987849966	0.0422922637933638	0.00183217271299172	0.0625	0.0532153392330384	0.0033259587020649	0.0811229763135111	0.0711544356316257	0.0761387059725684	-0.0424145137396256	-0.0798766737092761	0.273791419881543	0.155694733472067	0.333400032015367	0.38156315031215	1.1177695699792	0.939302159646388	0.847781171397772	0.832689543657923	0.879266978081207	0.896671757096658	0.00449508700664841	0.118703627599359	0.532650234994012	0.10226723709449	0.01245394345342	0.476591374651997	0.577125091925519	0.22051520038437	0.613147485413186	1.001	2.24488625373966	0.442757199681013	0.298418440196062	0.358261899067209	3.73922208434926	0.752070082676007	0.5	0.577125091925519	TRUE	0.585792022477564	GCA
314467	GCA-(LGMA+LAMN+MHNA)/3	GCA	CD4..T.cells	B.cells	CD6	ALCAM	-0.288	0.188	-0.05	0.257	1	0.497	0.93	0.00192590653852379	up	-1.3432281100281	CD6_ALCAM	CD6_ALCAM_CD4..T.cells_B.cells	0.362340409215188	0.316415308909871	0.114650052512353	0.414517040105442	0.281710914454277	0.116773974424984	0.3059809126524	0.0711544356316257	0.188567674142013	-0.169939260480587	-0.590066876668705	0.34962782135425	0.639426924923963	0.245677925404194	0.150852409156395	0.0570849989181336	0.303643611266668	0.568653431548688	0.463326446280992	0.620688106360043	0.698908551922386	0.00192590653852379	-1.3432281100281	0.265282534753464	0.0771146582162323	0.00644063666920783	-2.19090481764763	0.0918082341658929	0.126970783028854	0.658886798864586	0.819646709601373	7.09531153640065	0.893183225717299	0.315222574835925	0.377186109502095	7.14021703821826	0.679364808226321	1	0.265282534753464	TRUE	0.585791213761444	LAMN
314468	GCA-(LGMA+LAMN+MHNA)/3	GCA	CD4..T.cells	B.cells	CD6	ALCAM	-0.288	0.188	-0.05	0.257	1	0.497	0.93	0.00644063666920783	down	-2.19090481764763	CD6_ALCAM	CD6_ALCAM_CD4..T.cells_B.cells	0.362340409215188	0.316415308909871	0.114650052512353	0.414517040105442	0.281710914454277	0.116773974424984	0.3059809126524	0.0711544356316257	0.188567674142013	-0.169939260480587	-0.590066876668705	0.34962782135425	0.639426924923963	0.245677925404194	0.150852409156395	0.0570849989181336	0.303643611266668	0.568653431548688	0.463326446280992	0.620688106360043	0.698908551922386	0.00192590653852379	-1.3432281100281	0.265282534753464	0.0771146582162323	0.00644063666920783	-2.19090481764763	0.0918082341658929	0.126970783028854	0.658886798864586	0.819646709601373	7.09531153640065	0.893183225717299	0.315222574835925	0.377186109502095	7.14021703821826	0.679364808226321	1	0.265282534753464	TRUE	0.585791213761444	LAMN
314469	GCA-(LGMA+LAMN+MHNA)/3	GCA	B.cells	Fibroblasts	CALM2	PDE1A	-0.154	0.872	0.359	0.609	0.962	0.124	1	0.0011343385051386	up	-0.202834747045919	CALM2_PDE1A	CALM2_PDE1A_B.cells_Fibroblasts	0.608050029075449	0.164790409571469	0.100200813331287	0.574100294985251	0.166029401494518	0.0953175283742273	0.0711544356316257	0.570070300444639	0.320612368038132	-0.0331689369345372	-0.215382707367125	0.403593724987994	0.339863134304466	0.346206178965904	0.290859612614055	0.790536290538531	0.906578314837765	0.792849443047072	0.822897951850521	0.847152353575279	0.892135285662954	0.0011343385051386	-0.202834747045919	0.473845180315119	0.0693651140934087	0.0318436623903463	0.150959045571418	0.517880449256284	0.522146237304699	0.213777596947467	0.319002397001634	7.85766582014859	0.189393751828329	0.377953511924345	0.376803076436693	6.31992544966776	0.824835622007265	1	0.517880449256284	TRUE	0.585787064772348	GCA
314470	GCA-(LGMA+LAMN+MHNA)/3	GCA	B.cells	Fibroblasts	CALM2	PDE1A	-0.154	0.872	0.359	0.609	0.962	0.124	1	0.0318436623903463	down	0.150959045571418	CALM2_PDE1A	CALM2_PDE1A_B.cells_Fibroblasts	0.608050029075449	0.164790409571469	0.100200813331287	0.574100294985251	0.166029401494518	0.0953175283742273	0.0711544356316257	0.570070300444639	0.320612368038132	-0.0331689369345372	-0.215382707367125	0.403593724987994	0.339863134304466	0.346206178965904	0.290859612614055	0.790536290538531	0.906578314837765	0.792849443047072	0.822897951850521	0.847152353575279	0.892135285662954	0.0011343385051386	-0.202834747045919	0.473845180315119	0.0693651140934087	0.0318436623903463	0.150959045571418	0.517880449256284	0.522146237304699	0.213777596947467	0.319002397001634	7.85766582014859	0.189393751828329	0.377953511924345	0.376803076436693	6.31992544966776	0.824835622007265	1	0.517880449256284	TRUE	0.585787064772348	GCA
314471	LAMN-(LGMA+MHNA+GCA)/3	LAMN	CD4..T.cells	Endothelial	GNAS	ADCY6	-0.00276	0.844	0.42062	0.992	1	0.359	0.954	0.00925147264353288	up	0.122488987447794	GNAS_ADCY6	GNAS_ADCY6_CD4..T.cells_Endothelial	1.05122105340221	0.0378523543623073	0.0397911918264985	0.870457848837209	0.0432555843514748	0.0376521629047812	0.372192634222999	0.060706862958961	0.21644974859098	-9.62778485446692e-06	-0.00348832784582135	0.473307187449976	0.0258924283656155	0.453417640467424	0.451696814470946	0.375500285399899	0.444905551421681	0.786853215954006	0.590504850880345	0.775422206252246	0.766573841178584	0.00925147264353288	0.122488987447794	0.533342526522549	0.148832811755922	-0.000378170122491649	-0.365808682568649	0.423861162279792	0.0208958177428566	0.601830968781301	0.810447369295382	9.06921767168047	0.305967841768678	0.364421737384693	0.288862867691152	4.0551695698882	0.893298218303109	0.5	0.533342526522549	TRUE	0.585786202931108	LAMN
314472	LAMN-(LGMA+MHNA+GCA)/3	LAMN	CD4..T.cells	Endothelial	GNAS	ADCY6	-0.00276	0.844	0.42062	0.992	1	0.359	0.954	-0.000378170122491649	down	-0.365808682568649	GNAS_ADCY6	GNAS_ADCY6_CD4..T.cells_Endothelial	1.05122105340221	0.0378523543623073	0.0397911918264985	0.870457848837209	0.0432555843514748	0.0376521629047812	0.372192634222999	0.060706862958961	0.21644974859098	-9.62778485446692e-06	-0.00348832784582135	0.473307187449976	0.0258924283656155	0.453417640467424	0.451696814470946	0.375500285399899	0.444905551421681	0.786853215954006	0.590504850880345	0.775422206252246	0.766573841178584	0.00925147264353288	0.122488987447794	0.533342526522549	0.148832811755922	-0.000378170122491649	-0.365808682568649	0.423861162279792	0.0208958177428566	0.601830968781301	0.810447369295382	9.06921767168047	0.305967841768678	0.364421737384693	0.288862867691152	4.0551695698882	0.893298218303109	0.5	0.533342526522549	TRUE	0.585786202931108	LAMN
314473	LGMA-(LAMN+MHNA+GCA)/3	LGMA	SPP1..macrophages	Macrophages	HLA.DRB5	LAG3	0.555	2.13	1.3425	0.418	0.874	0.452	1	0.0488914741791852	up	0.0368306241275425	HLA.DRB5_LAG3	HLA.DRB5_LAG3_SPP1..macrophages_Macrophages	0.85265008790562	0.00949101933503454	0.00809251847033114	0.512677778293638	0.0131933187421288	0.00676392134103443	0.434443253362701	1.001	0.71772162668135	0.210247163614856	0.378823718224965	0.688970705938851	0.498299183608132	0.698735392988635	0.715163278373619	0.734555133851756	0.344861565188618	0.931413941789436	0.506759791591807	0.83996586417535	0.723118038088394	0.0488914741791852	0.0368306241275425	0.517676761139773	0.536913087832266	0.000385242782039259	-0.226594280320417	0.449189444452803	0.0327716487820311	0.573556293935045	0.62466987462525	8.13688376716592	0.867353231810895	0.0382346949928659	0.045960725449798	1.97871110398685	0.307453567821656	0	0.517676761139773	TRUE	0.585784825975904	LGMA
314474	LGMA-(LAMN+MHNA+GCA)/3	LGMA	SPP1..macrophages	Macrophages	HLA.DRB5	LAG3	0.555	2.13	1.3425	0.418	0.874	0.452	1	0.000385242782039259	down	-0.226594280320417	HLA.DRB5_LAG3	HLA.DRB5_LAG3_SPP1..macrophages_Macrophages	0.85265008790562	0.00949101933503454	0.00809251847033114	0.512677778293638	0.0131933187421288	0.00676392134103443	0.434443253362701	1.001	0.71772162668135	0.210247163614856	0.378823718224965	0.688970705938851	0.498299183608132	0.698735392988635	0.715163278373619	0.734555133851756	0.344861565188618	0.931413941789436	0.506759791591807	0.83996586417535	0.723118038088394	0.0488914741791852	0.0368306241275425	0.517676761139773	0.536913087832266	0.000385242782039259	-0.226594280320417	0.449189444452803	0.0327716487820311	0.573556293935045	0.62466987462525	8.13688376716592	0.867353231810895	0.0382346949928659	0.045960725449798	1.97871110398685	0.307453567821656	0	0.517676761139773	TRUE	0.585784825975904	LGMA
314475	LGMA-(LAMN+MHNA+GCA)/3	LGMA	SPP1..macrophages	C1Qhi.monocytes	LAMA3	ITGB1	2.52	-0.0369	1.24155	0.237	0.809	0.919	0.999	0.0509401059024169	up	0.891355684234385	LAMA3_ITGB1	LAMA3_ITGB1_SPP1..macrophages_C1Qhi.monocytes	0.0366637642222707	0.522979405747571	0.0191743936254322	0.0420284135753749	0.611764631458834	0.0257114969417387	0.434443253362701	0.475378729342036	0.454910991352368	1.57563416805454	0.625251653989896	0.934928765807588	0.6579157995838	0.876820874019529	0.800384184408516	-0.00135365762985249	-0.0366844886138887	0.456386992454186	0.0855416816385196	0.434872439813151	0.420409629895796	0.0509401059024169	0.891355684234385	0.67395792956797	0.556969433289657	0.0100757744989111	-0.299063548404815	0.436004586842738	0.183519843718619	0.0593135672039318	0.0783657364322822	2.60255284855968	0.311108551175107	0.342659201901379	0.641015936555668	7.95466080242292	0.680689251108448	0.5	0.67395792956797	TRUE	0.585783730569922	LAMN
314476	LGMA-(LAMN+MHNA+GCA)/3	LGMA	SPP1..macrophages	C1Qhi.monocytes	LAMA3	ITGB1	2.52	-0.0369	1.24155	0.237	0.809	0.919	0.999	0.0100757744989111	down	-0.299063548404815	LAMA3_ITGB1	LAMA3_ITGB1_SPP1..macrophages_C1Qhi.monocytes	0.0366637642222707	0.522979405747571	0.0191743936254322	0.0420284135753749	0.611764631458834	0.0257114969417387	0.434443253362701	0.475378729342036	0.454910991352368	1.57563416805454	0.625251653989896	0.934928765807588	0.6579157995838	0.876820874019529	0.800384184408516	-0.00135365762985249	-0.0366844886138887	0.456386992454186	0.0855416816385196	0.434872439813151	0.420409629895796	0.0509401059024169	0.891355684234385	0.67395792956797	0.556969433289657	0.0100757744989111	-0.299063548404815	0.436004586842738	0.183519843718619	0.0593135672039318	0.0783657364322822	2.60255284855968	0.311108551175107	0.342659201901379	0.641015936555668	7.95466080242292	0.680689251108448	0.5	0.67395792956797	TRUE	0.585783730569922	LAMN
314477	LGMA-(LAMN+MHNA+GCA)/3	LGMA	Macrophages	CD4..T.cells	FAP	DPP4	3.13	-0.0345	1.54775	0.0143	0.509	0.887	1	0.0127895014451155	up	-1.31094363303965	FAP_DPP4	FAP_DPP4_Macrophages_CD4..T.cells	0.0672084333273135	0.0890433715176746	0.00598446549788484	0.0771571434878866	0.113431213222926	0.00875202839464637	1.001	0.225262262027145	0.613131131013573	5.77379820273436	1.84466396253494	0.958700176084521	0.932687690091244	0.963422442772531	0.953217544421322	-0.00179663511580544	-0.0520763801682736	0.457307761408552	0.113860941430111	0.430470715055695	0.405205713259073	0.0127895014451155	-1.31094363303965	0.271186932437501	0.183470529740098	0.00132233163991393	-1.34845285133508	0.245081608007807	0.0473492238777138	0.0708212644823425	0.0872371384932618	4.27542470771936	0.481434564188809	0.538482843541483	0.678201272972694	5.07159667823223	0.831970947095811	0.5	0.271186932437501	TRUE	0.585783280237974	LAMN
314478	LGMA-(LAMN+MHNA+GCA)/3	LGMA	Macrophages	CD4..T.cells	FAP	DPP4	3.13	-0.0345	1.54775	0.0143	0.509	0.887	1	0.00132233163991393	down	-1.34845285133508	FAP_DPP4	FAP_DPP4_Macrophages_CD4..T.cells	0.0672084333273135	0.0890433715176746	0.00598446549788484	0.0771571434878866	0.113431213222926	0.00875202839464637	1.001	0.225262262027145	0.613131131013573	5.77379820273436	1.84466396253494	0.958700176084521	0.932687690091244	0.963422442772531	0.953217544421322	-0.00179663511580544	-0.0520763801682736	0.457307761408552	0.113860941430111	0.430470715055695	0.405205713259073	0.0127895014451155	-1.31094363303965	0.271186932437501	0.183470529740098	0.00132233163991393	-1.34845285133508	0.245081608007807	0.0473492238777138	0.0708212644823425	0.0872371384932618	4.27542470771936	0.481434564188809	0.538482843541483	0.678201272972694	5.07159667823223	0.831970947095811	0.5	0.271186932437501	TRUE	0.585783280237974	LAMN
314479	LAMN-(LGMA+MHNA+GCA)/3	LAMN	NK.cells	Epithelial	TGOLN2	BTN3A1	0.325	0.86	0.5925	0.298	1	0.503	1	-0.00115364590885962	up	-0.681834017257132	TGOLN2_BTN3A1	TGOLN2_BTN3A1_NK.cells_Epithelial	0.201020391818006	0.0145553464628604	0.00292592144901103	0.216231509174683	0.0183397683397683	0.00396563578602217	0.439766549598653	0.224577196182587	0.33217187289062	0.170879714175217	0.525783735923745	0.613054266047703	0.603029454137986	0.681206979350088	0.770829998399232	0.256651532851902	0.298432014944073	0.790379087315846	0.457734459216673	0.738636363636364	0.696348365073661	-0.00115364590885962	-0.681834017257132	0.386242640472107	0.0469654776492929	0.0106624233326738	1.91232272358385	0.838338070921341	0.192645891218922	0.220289866332993	0.203455965152668	6.4897239428387	0.679982707611444	0.0531046072434154	0.0608605970836054	1.85481475142657	0.268164732160368	0	0.838338070921341	TRUE	0.585780248929341	LAMN
314480	LAMN-(LGMA+MHNA+GCA)/3	LAMN	NK.cells	Epithelial	TGOLN2	BTN3A1	0.325	0.86	0.5925	0.298	1	0.503	1	0.0106624233326738	down	1.91232272358385	TGOLN2_BTN3A1	TGOLN2_BTN3A1_NK.cells_Epithelial	0.201020391818006	0.0145553464628604	0.00292592144901103	0.216231509174683	0.0183397683397683	0.00396563578602217	0.439766549598653	0.224577196182587	0.33217187289062	0.170879714175217	0.525783735923745	0.613054266047703	0.603029454137986	0.681206979350088	0.770829998399232	0.256651532851902	0.298432014944073	0.790379087315846	0.457734459216673	0.738636363636364	0.696348365073661	-0.00115364590885962	-0.681834017257132	0.386242640472107	0.0469654776492929	0.0106624233326738	1.91232272358385	0.838338070921341	0.192645891218922	0.220289866332993	0.203455965152668	6.4897239428387	0.679982707611444	0.0531046072434154	0.0608605970836054	1.85481475142657	0.268164732160368	0	0.838338070921341	TRUE	0.585780248929341	LAMN
314481	LGMA-(LAMN+MHNA+GCA)/3	LGMA	iCAFs	Fibroblasts	COL6A1	ITGA6	0.308	-0.0641	0.12195	0.51	1	0.924	1	0.0141147837632959	up	-0.338820827328004	COL6A1_ITGA6	COL6A1_ITGA6_iCAFs_Fibroblasts	1.20810906419509	0.0421016966414642	0.0508634413305451	0.783528758872796	0.0504544842553936	0.0395325394281956	0.262803994133876	0.231631743788032	0.247217868960954	0.0900683857618356	0.292429823902064	0.607071394269249	0.421542340323355	0.6334240435409	0.673343204738274	-0.00220042664479116	-0.0343280287798933	0.443316564858067	0.0809153790873158	0.427865612648221	0.422879985627021	0.0141147837632959	-0.338820827328004	0.448975150741267	0.196445199467494	0.0049180940253315	-0.589966664372169	0.383078480870662	0.103285750877447	0.979172093565755	0.952715523309501	9.68773386374337	0.966469051591717	0.0590986055908504	0.078257981892649	4.15563054881178	0.483035060188712	0.5	0.448975150741267	TRUE	0.585779061321455	LGMA
314482	LGMA-(LAMN+MHNA+GCA)/3	LGMA	iCAFs	Fibroblasts	COL6A1	ITGA6	0.308	-0.0641	0.12195	0.51	1	0.924	1	0.0049180940253315	down	-0.589966664372169	COL6A1_ITGA6	COL6A1_ITGA6_iCAFs_Fibroblasts	1.20810906419509	0.0421016966414642	0.0508634413305451	0.783528758872796	0.0504544842553936	0.0395325394281956	0.262803994133876	0.231631743788032	0.247217868960954	0.0900683857618356	0.292429823902064	0.607071394269249	0.421542340323355	0.6334240435409	0.673343204738274	-0.00220042664479116	-0.0343280287798933	0.443316564858067	0.0809153790873158	0.427865612648221	0.422879985627021	0.0141147837632959	-0.338820827328004	0.448975150741267	0.196445199467494	0.0049180940253315	-0.589966664372169	0.383078480870662	0.103285750877447	0.979172093565755	0.952715523309501	9.68773386374337	0.966469051591717	0.0590986055908504	0.078257981892649	4.15563054881178	0.483035060188712	0.5	0.448975150741267	TRUE	0.585779061321455	LGMA
314483	LGMA-(LAMN+MHNA+GCA)/3	LGMA	NK.cells	iCAFs	LAMB1	CD151	0.832	0.206	0.519	0.163	1	0.62	1	0.00615981566820561	up	0.230275357206113	LAMB1_CD151	LAMB1_CD151_NK.cells_iCAFs	0.0360416179018713	0.265978514569348	0.00958629599221572	0.0381260194402022	0.319565097661428	0.0121837451258497	0.260586388381787	0.262803994133876	0.261695191257832	0.655459913135907	0.787812395596042	0.758083880262526	0.732251480710741	0.800984472546822	0.839623019049144	0.0427673119633597	0.207608310501746	0.576715774344233	0.354226554078333	0.601149838303988	0.642943765720446	0.00615981566820561	0.230275357206113	0.553055207393906	0.118565126437109	0.00861038338040206	0.304092923427251	0.545741202209588	0.160723874163435	0.0395704516413051	0.0501864687658582	3.81296516937795	0.410559933224418	0.348370219061188	0.520417985840307	6.58965922236536	0.724485702811323	0.25	0.553055207393906	TRUE	0.585778920566877	LGMA
314484	LGMA-(LAMN+MHNA+GCA)/3	LGMA	NK.cells	iCAFs	LAMB1	CD151	0.832	0.206	0.519	0.163	1	0.62	1	0.00861038338040206	down	0.304092923427251	LAMB1_CD151	LAMB1_CD151_NK.cells_iCAFs	0.0360416179018713	0.265978514569348	0.00958629599221572	0.0381260194402022	0.319565097661428	0.0121837451258497	0.260586388381787	0.262803994133876	0.261695191257832	0.655459913135907	0.787812395596042	0.758083880262526	0.732251480710741	0.800984472546822	0.839623019049144	0.0427673119633597	0.207608310501746	0.576715774344233	0.354226554078333	0.601149838303988	0.642943765720446	0.00615981566820561	0.230275357206113	0.553055207393906	0.118565126437109	0.00861038338040206	0.304092923427251	0.545741202209588	0.160723874163435	0.0395704516413051	0.0501864687658582	3.81296516937795	0.410559933224418	0.348370219061188	0.520417985840307	6.58965922236536	0.724485702811323	0.25	0.553055207393906	TRUE	0.585778920566877	LGMA
314485	LGMA-(LAMN+MHNA+GCA)/3	LGMA	NK.cells	CD4..T.cells	ICAM1	IL2RA	0.502	-0.176	0.163	0.348	1	0.608	1	0.0218022601382536	up	0.810292535398906	ICAM1_IL2RA	ICAM1_IL2RA_NK.cells_CD4..T.cells	0.0526904438601318	0.119810652390518	0.00631287645362835	0.0577169785015166	0.115333952401765	0.00665672725126761	0.260586388381787	0.225262262027145	0.242924325204466	0.230127219538816	0.458420756053419	0.673423243156715	0.56110933247959	0.706499119577397	0.74815911637586	-0.0380329700479986	-0.216096420727265	0.388878907653611	0.364242723679483	0.334216672655408	0.283686669062163	0.0218022601382536	0.810292535398906	0.65913256726099	0.27170649710495	0.00714517152768222	0.263736709468833	0.538398904587604	0.137930693309113	0.0876659927184967	0.106375087612391	4.52387925901627	0.431420931751337	0.349117947897902	0.342717269553537	5.96774281201919	0.834153248112219	0.5	0.65913256726099	TRUE	0.585778311863404	MHNA
314486	LGMA-(LAMN+MHNA+GCA)/3	LGMA	NK.cells	CD4..T.cells	ICAM1	IL2RA	0.502	-0.176	0.163	0.348	1	0.608	1	0.00714517152768222	down	0.263736709468833	ICAM1_IL2RA	ICAM1_IL2RA_NK.cells_CD4..T.cells	0.0526904438601318	0.119810652390518	0.00631287645362835	0.0577169785015166	0.115333952401765	0.00665672725126761	0.260586388381787	0.225262262027145	0.242924325204466	0.230127219538816	0.458420756053419	0.673423243156715	0.56110933247959	0.706499119577397	0.74815911637586	-0.0380329700479986	-0.216096420727265	0.388878907653611	0.364242723679483	0.334216672655408	0.283686669062163	0.0218022601382536	0.810292535398906	0.65913256726099	0.27170649710495	0.00714517152768222	0.263736709468833	0.538398904587604	0.137930693309113	0.0876659927184967	0.106375087612391	4.52387925901627	0.431420931751337	0.349117947897902	0.342717269553537	5.96774281201919	0.834153248112219	0.5	0.65913256726099	TRUE	0.585778311863404	MHNA
314487	LAMN-(LGMA+MHNA+GCA)/3	LAMN	iCAFs	Macrophages	MXRA5	SIGLEC7	0.452	-0.213	0.1195	0.349	1	0.914	1	0.012638564170144	up	0.265124255508744	MXRA5_SIGLEC7	MXRA5_SIGLEC7_iCAFs_Macrophages	0.604861193320543	0.0167241906937429	0.0101158139403376	0.606651118354502	0.0241279069767442	0.0146372217509952	0.900388818556685	0.202118009648158	0.551253414102421	0.206642907014451	0.45717457304082	0.657455578677765	0.559968785016808	0.69733472066592	0.747338722586842	-0.0083184603086939	-0.0390538042661686	0.372574559827524	0.0898760330578512	0.399793388429752	0.418208767517068	0.012638564170144	0.265124255508744	0.55942860332976	0.181992836070271	0.00830796267939011	-0.326828570799081	0.430953095686759	0.156019346473831	0.781645661281825	0.957080476615237	8.51902926194895	0.98956124560881	0.237317401345556	0.387046511627907	2.91682783139666	0.574984402373584	0	0.55942860332976	TRUE	0.58577510283941	LAMN
314488	LAMN-(LGMA+MHNA+GCA)/3	LAMN	iCAFs	Macrophages	MXRA5	SIGLEC7	0.452	-0.213	0.1195	0.349	1	0.914	1	0.00830796267939011	down	-0.326828570799081	MXRA5_SIGLEC7	MXRA5_SIGLEC7_iCAFs_Macrophages	0.604861193320543	0.0167241906937429	0.0101158139403376	0.606651118354502	0.0241279069767442	0.0146372217509952	0.900388818556685	0.202118009648158	0.551253414102421	0.206642907014451	0.45717457304082	0.657455578677765	0.559968785016808	0.69733472066592	0.747338722586842	-0.0083184603086939	-0.0390538042661686	0.372574559827524	0.0898760330578512	0.399793388429752	0.418208767517068	0.012638564170144	0.265124255508744	0.55942860332976	0.181992836070271	0.00830796267939011	-0.326828570799081	0.430953095686759	0.156019346473831	0.781645661281825	0.957080476615237	8.51902926194895	0.98956124560881	0.237317401345556	0.387046511627907	2.91682783139666	0.574984402373584	0	0.55942860332976	TRUE	0.58577510283941	LAMN
314489	LGMA-(LAMN+MHNA+GCA)/3	LGMA	iCAFs	B.cells	TGFBI	ITGB1	-1.42	0.895	-0.2625	0.0217	0.848	0.0118	0.179	0.0996124869057495	up	0.342092234641135	TGFBI_ITGB1	TGFBI_ITGB1_iCAFs_B.cells	0.17087242289053	0.260869234040461	0.0445753580780904	0.139555048672021	0.258019005981636	0.0360078549380737	0.262803994133876	0.35586775780378	0.309335875968828	-2.36222717793509	-1.66354026615147	0.13066271810469	0.916219785497039	0.0654314070753962	0.02631263006243	1.72566560346102	1.92811799269387	0.798216852317643	0.966874775422206	0.91398670499461	0.976778656126482	0.0996124869057495	0.342092234641135	0.57350501404247	1.001	0.00162756355534553	0.294527102008712	0.544000823195689	0.0520974834812852	0.202809837388894	0.200424157457159	6.19901805322681	0.655980851243519	0.0736035345399789	0.103502636424779	7.098946920882	0.526284549713751	1	0.57350501404247	TRUE	0.585773789691884	LGMA
314490	LGMA-(LAMN+MHNA+GCA)/3	LGMA	iCAFs	B.cells	TGFBI	ITGB1	-1.42	0.895	-0.2625	0.0217	0.848	0.0118	0.179	0.00162756355534553	down	0.294527102008712	TGFBI_ITGB1	TGFBI_ITGB1_iCAFs_B.cells	0.17087242289053	0.260869234040461	0.0445753580780904	0.139555048672021	0.258019005981636	0.0360078549380737	0.262803994133876	0.35586775780378	0.309335875968828	-2.36222717793509	-1.66354026615147	0.13066271810469	0.916219785497039	0.0654314070753962	0.02631263006243	1.72566560346102	1.92811799269387	0.798216852317643	0.966874775422206	0.91398670499461	0.976778656126482	0.0996124869057495	0.342092234641135	0.57350501404247	1.001	0.00162756355534553	0.294527102008712	0.544000823195689	0.0520974834812852	0.202809837388894	0.200424157457159	6.19901805322681	0.655980851243519	0.0736035345399789	0.103502636424779	7.098946920882	0.526284549713751	1	0.57350501404247	TRUE	0.585773789691884	LGMA
314491	LAMN-(LGMA+MHNA+GCA)/3	LAMN	Endothelial	Fibroblasts	TNC	ITGB1	-0.142	0.66	0.259	0.91	1	0.275	1	0.0217421288949462	up	1.50314529561838	TNC_ITGB1	TNC_ITGB1_Endothelial_Fibroblasts	0.018442993523523	1.16432556776557	0.0214736489055726	0.018018018018018	0.797616446338177	0.0143714675015888	0.060706862958961	0.20634857114243	0.133527717050696	-0.00581612229040471	-0.0409586076789064	0.409156395069633	0.0929446134144389	0.409996798463262	0.414899151592765	0.370040422072027	0.560667306169737	0.743891484010061	0.671936758893281	0.77398490837226	0.809670319798778	0.0217421288949462	1.50314529561838	0.78584604117861	0.27111780516248	0.000974368818776623	-0.160234138227539	0.461262824626303	0.0419362322355561	0.0353541804495766	0.0542094594594595	2.1958406164652	0.246093560585292	1.001	0.923416099713445	9.72982925103523	1.001	0	0.78584604117861	TRUE	0.585772413999913	LAMN
314492	LAMN-(LGMA+MHNA+GCA)/3	LAMN	Endothelial	Fibroblasts	TNC	ITGB1	-0.142	0.66	0.259	0.91	1	0.275	1	0.000974368818776623	down	-0.160234138227539	TNC_ITGB1	TNC_ITGB1_Endothelial_Fibroblasts	0.018442993523523	1.16432556776557	0.0214736489055726	0.018018018018018	0.797616446338177	0.0143714675015888	0.060706862958961	0.20634857114243	0.133527717050696	-0.00581612229040471	-0.0409586076789064	0.409156395069633	0.0929446134144389	0.409996798463262	0.414899151592765	0.370040422072027	0.560667306169737	0.743891484010061	0.671936758893281	0.77398490837226	0.809670319798778	0.0217421288949462	1.50314529561838	0.78584604117861	0.27111780516248	0.000974368818776623	-0.160234138227539	0.461262824626303	0.0419362322355561	0.0353541804495766	0.0542094594594595	2.1958406164652	0.246093560585292	1.001	0.923416099713445	9.72982925103523	1.001	0	0.78584604117861	TRUE	0.585772413999913	LAMN
314493	LGMA-(LAMN+MHNA+GCA)/3	LGMA	Fibroblasts	NK.cells	HSPG2	FGFR1	0.122	0.312	0.217	0.781	1	0.47	1	0.047884619608699	up	0.904483117192806	HSPG2_FGFR1	HSPG2_FGFR1_Fibroblasts_NK.cells	0.292864681453264	0.0398465075054693	0.0116696347276144	0.317921016430849	0.0377392061545371	0.0119980867799438	0.231631743788032	0.260586388381787	0.246109066084909	0.0130965738669694	0.1073489661227	0.530814791099728	0.197914999199616	0.541099727869377	0.557227469185209	0.102305468324056	0.327902142064283	0.623338124326267	0.489669421487603	0.659360402443406	0.714134926338484	0.047884619608699	0.904483117192806	0.676358760926793	0.527055863196904	-0.00107018714216588	-0.504154373448147	0.398690931043458	0.0101306379127695	0.202308183737323	0.395151994075217	7.13037903010154	0.699554012121689	0.0671866822325716	0.0644557862839076	4.32426242641241	0.508067448143753	0.25	0.676358760926793	TRUE	0.585770523030378	GCA
314494	LGMA-(LAMN+MHNA+GCA)/3	LGMA	Fibroblasts	NK.cells	HSPG2	FGFR1	0.122	0.312	0.217	0.781	1	0.47	1	-0.00107018714216588	down	-0.504154373448147	HSPG2_FGFR1	HSPG2_FGFR1_Fibroblasts_NK.cells	0.292864681453264	0.0398465075054693	0.0116696347276144	0.317921016430849	0.0377392061545371	0.0119980867799438	0.231631743788032	0.260586388381787	0.246109066084909	0.0130965738669694	0.1073489661227	0.530814791099728	0.197914999199616	0.541099727869377	0.557227469185209	0.102305468324056	0.327902142064283	0.623338124326267	0.489669421487603	0.659360402443406	0.714134926338484	0.047884619608699	0.904483117192806	0.676358760926793	0.527055863196904	-0.00107018714216588	-0.504154373448147	0.398690931043458	0.0101306379127695	0.202308183737323	0.395151994075217	7.13037903010154	0.699554012121689	0.0671866822325716	0.0644557862839076	4.32426242641241	0.508067448143753	0.25	0.676358760926793	TRUE	0.585770523030378	GCA
314495	LGMA-(LAMN+MHNA+GCA)/3	LGMA	CD8..T.cells	CD8..T.cells	IGF1	TRPV2	2.5	-0.000827	1.2495865	0.000399	0.218	0.997	1	0.0212500498587973	up	-0.743480890556735	IGF1_TRPV2	IGF1_TRPV2_CD8..T.cells_CD8..T.cells	0.0319451818432333	0.081403354419984	0.00260044495959556	0.0412247112310727	0.108157102716364	0.00445874532707159	0.272401410357726	0.272401410357726	0.272401410357726	8.49756776078313	3.39902710431325	0.933708179926365	0.985953257563631	0.979029934368497	0.988634544581399	-1.07910407626072e-06	-0.00130484168834428	0.472691340280273	0.0189543657923105	0.456117499101689	0.455421307941071	0.0212500498587973	-0.743480890556735	0.374968254454683	0.266300293537807	0.0016547698229963	-1.88101582268735	0.148188578296302	0.0525207105919478	0.0464956370951179	0.0737739224995577	2.97096687863582	0.342898105772528	0.825961454092826	0.88265246404473	4.9561157268857	0.953637453229701	0.25	0.374968254454683	TRUE	0.585769363603903	LGMA
314496	LGMA-(LAMN+MHNA+GCA)/3	LGMA	CD8..T.cells	CD8..T.cells	IGF1	TRPV2	2.5	-0.000827	1.2495865	0.000399	0.218	0.997	1	0.0016547698229963	down	-1.88101582268735	IGF1_TRPV2	IGF1_TRPV2_CD8..T.cells_CD8..T.cells	0.0319451818432333	0.081403354419984	0.00260044495959556	0.0412247112310727	0.108157102716364	0.00445874532707159	0.272401410357726	0.272401410357726	0.272401410357726	8.49756776078313	3.39902710431325	0.933708179926365	0.985953257563631	0.979029934368497	0.988634544581399	-1.07910407626072e-06	-0.00130484168834428	0.472691340280273	0.0189543657923105	0.456117499101689	0.455421307941071	0.0212500498587973	-0.743480890556735	0.374968254454683	0.266300293537807	0.0016547698229963	-1.88101582268735	0.148188578296302	0.0525207105919478	0.0464956370951179	0.0737739224995577	2.97096687863582	0.342898105772528	0.825961454092826	0.88265246404473	4.9561157268857	0.953637453229701	0.25	0.374968254454683	TRUE	0.585769363603903	LGMA
314497	GCA-(LGMA+LAMN+MHNA)/3	GCA	Tregs	C1Qhi.monocytes	COMP	ITGA5	1.39	0.471	0.9305	0.415	1	0.498	0.857	0.0172926994945156	up	0.771127824010606	COMP_ITGA5	COMP_ITGA5_Tregs_C1Qhi.monocytes	0.0263967425320431	0.143820931330342	0.00379640409504567	0.0225437928408225	0.173107890499195	0.00390250842252564	0.298931809158155	0.0295087282581602	0.164220268708158	0.530913145570191	0.381951903287907	0.845805986873699	0.501320633904274	0.781134944773491	0.716483912277893	0.142604979560173	0.302770657240282	0.684288537549407	0.462315846209127	0.687477542220625	0.698436938555516	0.0172926994945156	0.771127824010606	0.651969867016539	0.22755736814917	0.00897158697165681	-0.273068011193385	0.440734142772994	0.166342842345693	0.153942211775213	0.223610571481463	3.78247750886643	0.487715154733176	0.268065857592095	0.296001405057119	5.49944387046188	0.609530431254593	0	0.651969867016539	TRUE	0.585767843751376	LAMN
314498	GCA-(LGMA+LAMN+MHNA)/3	GCA	Tregs	C1Qhi.monocytes	COMP	ITGA5	1.39	0.471	0.9305	0.415	1	0.498	0.857	0.00897158697165681	down	-0.273068011193385	COMP_ITGA5	COMP_ITGA5_Tregs_C1Qhi.monocytes	0.0263967425320431	0.143820931330342	0.00379640409504567	0.0225437928408225	0.173107890499195	0.00390250842252564	0.298931809158155	0.0295087282581602	0.164220268708158	0.530913145570191	0.381951903287907	0.845805986873699	0.501320633904274	0.781134944773491	0.716483912277893	0.142604979560173	0.302770657240282	0.684288537549407	0.462315846209127	0.687477542220625	0.698436938555516	0.0172926994945156	0.771127824010606	0.651969867016539	0.22755736814917	0.00897158697165681	-0.273068011193385	0.440734142772994	0.166342842345693	0.153942211775213	0.223610571481463	3.78247750886643	0.487715154733176	0.268065857592095	0.296001405057119	5.49944387046188	0.609530431254593	0	0.651969867016539	TRUE	0.585767843751376	LAMN
314499	MHNA-(LGMA+LAMN+GCA)/3	MHNA	B.cells	Tregs	S100A4	ERBB3	1.78	1.77	1.775	5.92e-05	0.234	0.351	1	0.0129926075812019	up	0.134981176040922	S100A4_ERBB3	S100A4_ERBB3_B.cells_Tregs	0.365628130757172	0.0124328444901475	0.00454579769092724	0.28752228366502	0.0165966828135133	0.00477191614380533	0.714769094866929	0.591672972047092	0.653221033457011	7.5252673620332	4.22767829327708	0.886625580278534	0.993276772850968	0.975188090283336	0.99439731070914	0.804806403855491	0.454692883534176	0.906710384477183	0.598612109234639	0.849083722601509	0.770750988142292	0.0129926075812019	0.134981176040922	0.535627180209961	0.185458962694479	0.00680187407063786	0.448328961009123	0.5719831067855	0.132590277170166	0.209073762462708	0.281035918415096	7.51011007791119	0.564886091495385	0.0497064695289601	0.055293114714617	2.2745598122818	0.305609614515665	0	0.5719831067855	TRUE	0.58576744447275	LGMA
314500	MHNA-(LGMA+LAMN+GCA)/3	MHNA	B.cells	Tregs	S100A4	ERBB3	1.78	1.77	1.775	5.92e-05	0.234	0.351	1	0.00680187407063786	down	0.448328961009123	S100A4_ERBB3	S100A4_ERBB3_B.cells_Tregs	0.365628130757172	0.0124328444901475	0.00454579769092724	0.28752228366502	0.0165966828135133	0.00477191614380533	0.714769094866929	0.591672972047092	0.653221033457011	7.5252673620332	4.22767829327708	0.886625580278534	0.993276772850968	0.975188090283336	0.99439731070914	0.804806403855491	0.454692883534176	0.906710384477183	0.598612109234639	0.849083722601509	0.770750988142292	0.0129926075812019	0.134981176040922	0.535627180209961	0.185458962694479	0.00680187407063786	0.448328961009123	0.5719831067855	0.132590277170166	0.209073762462708	0.281035918415096	7.51011007791119	0.564886091495385	0.0497064695289601	0.055293114714617	2.2745598122818	0.305609614515665	0	0.5719831067855	TRUE	0.58576744447275	LGMA
314501	GCA-(LGMA+LAMN+MHNA)/3	GCA	C1Qhi.monocytes	Fibroblasts	CALM2	MYLK	-0.4	0.32	-0.04	0.33	0.793	0.619	1	0.0011343385051386	up	-0.202834747045919	CALM2_MYLK	CALM2_MYLK_C1Qhi.monocytes_Fibroblasts	0.891391595715954	0.112878757850783	0.100619176083044	0.789049919484702	0.111119840771004	0.0876791014135133	0.0295087282581602	0.570070300444639	0.299789514351399	-0.192594424048845	-0.481486060122112	0.311309428525692	0.576636785657115	0.236593564911157	0.179426124539779	0.0666589923135622	0.208309350979882	0.626953826805605	0.355169780812073	0.630255120373697	0.643392921307941	0.0011343385051386	-0.202834747045919	0.473845180315119	0.0693651140934087	0.0318436623903463	0.150959045571418	0.517880449256284	0.522146237304699	0.559675766632101	0.815971335134699	8.63691480801278	0.482670459673525	0.363089870737755	0.347210601455494	5.80490847191467	0.840625543644562	1	0.517880449256284	TRUE	0.585766836938887	LGMA
314502	GCA-(LGMA+LAMN+MHNA)/3	GCA	C1Qhi.monocytes	Fibroblasts	CALM2	MYLK	-0.4	0.32	-0.04	0.33	0.793	0.619	1	0.0318436623903463	down	0.150959045571418	CALM2_MYLK	CALM2_MYLK_C1Qhi.monocytes_Fibroblasts	0.891391595715954	0.112878757850783	0.100619176083044	0.789049919484702	0.111119840771004	0.0876791014135133	0.0295087282581602	0.570070300444639	0.299789514351399	-0.192594424048845	-0.481486060122112	0.311309428525692	0.576636785657115	0.236593564911157	0.179426124539779	0.0666589923135622	0.208309350979882	0.626953826805605	0.355169780812073	0.630255120373697	0.643392921307941	0.0011343385051386	-0.202834747045919	0.473845180315119	0.0693651140934087	0.0318436623903463	0.150959045571418	0.517880449256284	0.522146237304699	0.559675766632101	0.815971335134699	8.63691480801278	0.482670459673525	0.363089870737755	0.347210601455494	5.80490847191467	0.840625543644562	1	0.517880449256284	TRUE	0.585766836938887	LGMA
314503	LGMA-(LAMN+MHNA+GCA)/3	LGMA	Endothelial	B.cells	LGALS3	ENG	0.0792	2.55	1.3146	0.848	1	0.00745	0.145	0.0970399348263223	up	0.188047567781781	LGALS3_ENG	LGALS3_ENG_Endothelial_B.cells	0.638658440139214	0.0644445266785417	0.0411580408840274	0.598377514761631	0.0603893520583745	0.0361356304027553	0.623093931583111	0.35586775780378	0.489480844693445	0.00567104850126827	0.0716041477432862	0.511005282535617	0.143728989915159	0.520129662237874	0.531154954378101	5.42600150449185	2.12784372725171	0.95146873877111	0.975206611570248	0.976554078332734	0.982078692058929	0.0970399348263223	0.188047567781781	0.545332311273634	1.001	0.000323808428244997	-0.618575448289913	0.377873478083642	0.0318159614975597	0.401391014044687	0.696182075795355	8.35249851264091	0.6436358760821	0.0654367034256301	0.0867890887730862	4.14251035120126	0.419890872168781	0.25	0.545332311273634	TRUE	0.585765980617526	LGMA
314504	LGMA-(LAMN+MHNA+GCA)/3	LGMA	Endothelial	B.cells	LGALS3	ENG	0.0792	2.55	1.3146	0.848	1	0.00745	0.145	0.000323808428244997	down	-0.618575448289913	LGALS3_ENG	LGALS3_ENG_Endothelial_B.cells	0.638658440139214	0.0644445266785417	0.0411580408840274	0.598377514761631	0.0603893520583745	0.0361356304027553	0.623093931583111	0.35586775780378	0.489480844693445	0.00567104850126827	0.0716041477432862	0.511005282535617	0.143728989915159	0.520129662237874	0.531154954378101	5.42600150449185	2.12784372725171	0.95146873877111	0.975206611570248	0.976554078332734	0.982078692058929	0.0970399348263223	0.188047567781781	0.545332311273634	1.001	0.000323808428244997	-0.618575448289913	0.377873478083642	0.0318159614975597	0.401391014044687	0.696182075795355	8.35249851264091	0.6436358760821	0.0654367034256301	0.0867890887730862	4.14251035120126	0.419890872168781	0.25	0.545332311273634	TRUE	0.585765980617526	LGMA
314505	GCA-(LGMA+LAMN+MHNA)/3	GCA	iCAFs	Macrophages	IL33	IL1RAP	0.186	-0.0191	0.08345	0.839	0.979	0.976	1	0.00506662296757266	up	0.642687336027659	IL33_IL1RAP	IL33_IL1RAP_iCAFs_Macrophages	0.0344739867580079	0.377566434520999	0.0130162202639452	0.0497354497354497	0.334745762711864	0.0166487310555107	0.154589017934036	0.0811229763135111	0.117855997123773	0.0141802752858618	0.0762380391712997	0.558007843765007	0.151092524411718	0.543460861213382	0.535196894509364	-0.000201508482566186	-0.0105501823333082	0.464651455264104	0.0357303269852677	0.448706431908013	0.446730147323033	0.00506662296757266	0.642687336027659	0.628479825035848	0.107862641355601	0.0124385344141762	-0.39717100789775	0.418155187806542	0.220275493738792	0.0993621731297814	0.140442002305294	3.71411175919382	0.507337236468077	0.546503204643904	0.54055474343398	7.11437201558251	0.833599959987148	0.5	0.628479825035848	TRUE	0.585765489440332	LAMN
314506	GCA-(LGMA+LAMN+MHNA)/3	GCA	iCAFs	Macrophages	IL33	IL1RAP	0.186	-0.0191	0.08345	0.839	0.979	0.976	1	0.0124385344141762	down	-0.39717100789775	IL33_IL1RAP	IL33_IL1RAP_iCAFs_Macrophages	0.0344739867580079	0.377566434520999	0.0130162202639452	0.0497354497354497	0.334745762711864	0.0166487310555107	0.154589017934036	0.0811229763135111	0.117855997123773	0.0141802752858618	0.0762380391712997	0.558007843765007	0.151092524411718	0.543460861213382	0.535196894509364	-0.000201508482566186	-0.0105501823333082	0.464651455264104	0.0357303269852677	0.448706431908013	0.446730147323033	0.00506662296757266	0.642687336027659	0.628479825035848	0.107862641355601	0.0124385344141762	-0.39717100789775	0.418155187806542	0.220275493738792	0.0993621731297814	0.140442002305294	3.71411175919382	0.507337236468077	0.546503204643904	0.54055474343398	7.11437201558251	0.833599959987148	0.5	0.628479825035848	TRUE	0.585765489440332	LAMN
314507	LAMN-(LGMA+MHNA+GCA)/3	LAMN	Tregs	Endothelial	COL18A1	ITGA1	-0.657	0.838	0.0905	0.452	1	0.078	0.947	0.0083732107007792	up	-0.234585575542646	COL18A1_ITGA1	COL18A1_ITGA1_Tregs_Endothelial	0.0400361992050572	0.301349166272549	0.0120648752511657	0.0516666666666667	0.281685795384426	0.014553766094862	0.223854363600918	0.060706862958961	0.142280613279939	-0.226574048328922	-0.344861565188618	0.244537377941412	0.469825516247799	0.226428685769169	0.229550184088362	0.928424722945377	1.10790539730952	0.785842615882142	0.877874595759971	0.862468559108875	0.922161336687028	0.0083732107007792	-0.234585575542646	0.468038379780315	0.140234524066537	-0.000113539226742478	-0.198152938133277	0.454363983355829	0.0250124783167221	0.0831570578927415	0.103573808648781	3.62343294093387	0.454623219718842	0.824307857312112	0.718501554281084	7.31646863303458	0.958001431587013	0.5	0.468038379780315	TRUE	0.585765234251935	LGMA
314508	LAMN-(LGMA+MHNA+GCA)/3	LAMN	Tregs	Endothelial	COL18A1	ITGA1	-0.657	0.838	0.0905	0.452	1	0.078	0.947	-0.000113539226742478	down	-0.198152938133277	COL18A1_ITGA1	COL18A1_ITGA1_Tregs_Endothelial	0.0400361992050572	0.301349166272549	0.0120648752511657	0.0516666666666667	0.281685795384426	0.014553766094862	0.223854363600918	0.060706862958961	0.142280613279939	-0.226574048328922	-0.344861565188618	0.244537377941412	0.469825516247799	0.226428685769169	0.229550184088362	0.928424722945377	1.10790539730952	0.785842615882142	0.877874595759971	0.862468559108875	0.922161336687028	0.0083732107007792	-0.234585575542646	0.468038379780315	0.140234524066537	-0.000113539226742478	-0.198152938133277	0.454363983355829	0.0250124783167221	0.0831570578927415	0.103573808648781	3.62343294093387	0.454623219718842	0.824307857312112	0.718501554281084	7.31646863303458	0.958001431587013	0.5	0.468038379780315	TRUE	0.585765234251935	LGMA
314509	LGMA-(LAMN+MHNA+GCA)/3	LGMA	Macrophages	Fibroblasts	VCAN	ITGA4	0.113	-0.337	-0.112	0.783	1	0.515	1	0.0172546461832015	up	0.472625663409967	VCAN_ITGA4	VCAN_ITGA4_Macrophages_Fibroblasts	0.55027689738239	0.106088529330473	0.0583780667678334	0.397996087812139	0.112193971270793	0.044652761641883	1.001	0.231631743788032	0.616315871894016	0.0120049208874524	0.106238237942057	0.526872898991516	0.196034096366256	0.538658556106931	0.556226988954698	-0.0971209638131186	-0.288192770958809	0.32101149838304	0.44699964067553	0.275736615163493	0.244093604024434	0.0172546461832015	0.472625663409967	0.597377826812152	0.227184821756932	0.00624640983823938	0.0787320831595732	0.504739676068143	0.123949344677255	0.366881423114791	0.422326834161359	8.63810305024652	0.81530782505215	0.13049238936019	0.180476804058162	5.49550140865029	0.609917036044207	0.75	0.597377826812152	TRUE	0.585764578742792	LAMN
314510	LGMA-(LAMN+MHNA+GCA)/3	LGMA	Macrophages	Fibroblasts	VCAN	ITGA4	0.113	-0.337	-0.112	0.783	1	0.515	1	0.00624640983823938	down	0.0787320831595732	VCAN_ITGA4	VCAN_ITGA4_Macrophages_Fibroblasts	0.55027689738239	0.106088529330473	0.0583780667678334	0.397996087812139	0.112193971270793	0.044652761641883	1.001	0.231631743788032	0.616315871894016	0.0120049208874524	0.106238237942057	0.526872898991516	0.196034096366256	0.538658556106931	0.556226988954698	-0.0971209638131186	-0.288192770958809	0.32101149838304	0.44699964067553	0.275736615163493	0.244093604024434	0.0172546461832015	0.472625663409967	0.597377826812152	0.227184821756932	0.00624640983823938	0.0787320831595732	0.504739676068143	0.123949344677255	0.366881423114791	0.422326834161359	8.63810305024652	0.81530782505215	0.13049238936019	0.180476804058162	5.49550140865029	0.609917036044207	0.75	0.597377826812152	TRUE	0.585764578742792	LAMN
314511	LGMA-(LAMN+MHNA+GCA)/3	LGMA	NK.cells	iCAFs	ADAM10	AXL	-0.239	-0.482	-0.3605	0.347	1	0.378	1	0.0059700371316327	up	0.138471092447695	ADAM10_AXL	ADAM10_AXL_NK.cells_iCAFs	0.28898375808796	0.382083105905712	0.110415811846553	0.263110810404659	0.414945316321463	0.109176598450958	0.260586388381787	0.262803994133876	0.261695191257832	-0.109861255524981	-0.459670525209126	0.368496878501681	0.562269889546983	0.275532255482632	0.186609572594846	-0.203648952478457	-0.422508200162775	0.270885734818541	0.572314049586777	0.220759971254042	0.185231764283148	0.0059700371316327	0.138471092447695	0.536265439096949	0.116707172249082	0.00705325169577943	-0.343936177155487	0.427840585241703	0.136500766743361	0.502188700190598	0.394049530685301	7.2134956501946	0.836197260985706	0.706705713163976	0.73098923586809	6.93684898441654	0.843617581057884	1	0.536265439096949	TRUE	0.585762228407209	LAMN
314512	LGMA-(LAMN+MHNA+GCA)/3	LGMA	NK.cells	iCAFs	ADAM10	AXL	-0.239	-0.482	-0.3605	0.347	1	0.378	1	0.00705325169577943	down	-0.343936177155487	ADAM10_AXL	ADAM10_AXL_NK.cells_iCAFs	0.28898375808796	0.382083105905712	0.110415811846553	0.263110810404659	0.414945316321463	0.109176598450958	0.260586388381787	0.262803994133876	0.261695191257832	-0.109861255524981	-0.459670525209126	0.368496878501681	0.562269889546983	0.275532255482632	0.186609572594846	-0.203648952478457	-0.422508200162775	0.270885734818541	0.572314049586777	0.220759971254042	0.185231764283148	0.0059700371316327	0.138471092447695	0.536265439096949	0.116707172249082	0.00705325169577943	-0.343936177155487	0.427840585241703	0.136500766743361	0.502188700190598	0.394049530685301	7.2134956501946	0.836197260985706	0.706705713163976	0.73098923586809	6.93684898441654	0.843617581057884	1	0.536265439096949	TRUE	0.585762228407209	LAMN
314513	LGMA-(LAMN+MHNA+GCA)/3	LGMA	C1Qhi.monocytes	Macrophages	CD28	CD247	0.0718	-0.563	-0.2456	0.894	0.999	0.32	1	0.0585477657196536	up	1.13398372954121	CD28_CD247	CD28_CD247_C1Qhi.monocytes_Macrophages	0.0863594782268146	0.130783834638295	0.0112944237198652	0.10759285093321	0.132641854260358	0.0142713152529393	0.475378729342036	1.001	0.738189364671018	0.00349396615045311	0.0486624812040823	0.507203457659677	0.107351528733792	0.509764687049784	0.515247318712982	-0.278600562205893	-0.494850021680094	0.247327524254402	0.628278835788717	0.196325907294287	0.158147682357169	0.0585477657196536	1.13398372954121	0.718331343741755	0.63144931744185	0.000356908022477152	-0.239151780261104	0.446904767747313	0.0323308665852695	0.228227176508796	0.299240048618502	5.27124184663414	0.701898302849741	0.116397576193561	0.160481712832807	5.63475869519472	0.587498833292071	1	0.718331343741755	TRUE	0.585762085704669	LAMN
314514	LGMA-(LAMN+MHNA+GCA)/3	LGMA	C1Qhi.monocytes	Macrophages	CD28	CD247	0.0718	-0.563	-0.2456	0.894	0.999	0.32	1	0.000356908022477152	down	-0.239151780261104	CD28_CD247	CD28_CD247_C1Qhi.monocytes_Macrophages	0.0863594782268146	0.130783834638295	0.0112944237198652	0.10759285093321	0.132641854260358	0.0142713152529393	0.475378729342036	1.001	0.738189364671018	0.00349396615045311	0.0486624812040823	0.507203457659677	0.107351528733792	0.509764687049784	0.515247318712982	-0.278600562205893	-0.494850021680094	0.247327524254402	0.628278835788717	0.196325907294287	0.158147682357169	0.0585477657196536	1.13398372954121	0.718331343741755	0.63144931744185	0.000356908022477152	-0.239151780261104	0.446904767747313	0.0323308665852695	0.228227176508796	0.299240048618502	5.27124184663414	0.701898302849741	0.116397576193561	0.160481712832807	5.63475869519472	0.587498833292071	1	0.718331343741755	TRUE	0.585762085704669	LAMN
314515	MHNA-(LGMA+LAMN+GCA)/3	MHNA	Epithelial	CD4..T.cells	HLA.DRB1	CD81	2.59	-0.217	1.1865	0.0902	0.852	0.453	1	0.0129336756299153	up	-0.124442581079178	HLA.DRB1_CD81	HLA.DRB1_CD81_Epithelial_CD4..T.cells	0.269653335076314	0.334815146477142	0.090284020881626	0.212113559840833	0.386919773332372	0.0820709304943375	0.197703809143393	0.415346021722053	0.306524915432723	2.70601506776637	1.04479346245806	0.938630542660477	0.81487113814631	0.917840563470466	0.8844045141668	-0.0746266901632155	-0.343901797987168	0.370351239669421	0.505569529284944	0.292714696370823	0.217009522098455	0.0129336756299153	-0.124442581079178	0.488182055691679	0.18488201196191	0.00379939904793015	0.104109524943703	0.509356777430914	0.0858830681913916	0.108372793256932	0.206431315573706	7.14094731354692	0.591996028461717	0.200382315545221	0.378548300368649	7.15601355396584	0.415139749817682	1	0.509356777430914	TRUE	0.585761902728707	LGMA
314516	MHNA-(LGMA+LAMN+GCA)/3	MHNA	Epithelial	CD4..T.cells	HLA.DRB1	CD81	2.59	-0.217	1.1865	0.0902	0.852	0.453	1	0.00379939904793015	down	0.104109524943703	HLA.DRB1_CD81	HLA.DRB1_CD81_Epithelial_CD4..T.cells	0.269653335076314	0.334815146477142	0.090284020881626	0.212113559840833	0.386919773332372	0.0820709304943375	0.197703809143393	0.415346021722053	0.306524915432723	2.70601506776637	1.04479346245806	0.938630542660477	0.81487113814631	0.917840563470466	0.8844045141668	-0.0746266901632155	-0.343901797987168	0.370351239669421	0.505569529284944	0.292714696370823	0.217009522098455	0.0129336756299153	-0.124442581079178	0.488182055691679	0.18488201196191	0.00379939904793015	0.104109524943703	0.509356777430914	0.0858830681913916	0.108372793256932	0.206431315573706	7.14094731354692	0.591996028461717	0.200382315545221	0.378548300368649	7.15601355396584	0.415139749817682	1	0.509356777430914	TRUE	0.585761902728707	LGMA
314517	LGMA-(LAMN+MHNA+GCA)/3	LGMA	Macrophages	Epithelial	COL11A1	ITGB1	4.36	0.394	2.377	0.026	0.675	0.679	1	0.00117819871137786	up	-0.94954680779641	COL11A1_ITGB1	COL11A1_ITGB1_Macrophages_Epithelial	0.0291960177827999	0.73436820239502	0.0214406270962478	0.0283370678617157	0.6427428896075	0.018213448880443	1.001	0.261235324397914	0.631117662198957	6.91071620284723	1.58502665202918	0.9858932287498	0.909276452697295	0.971946534336481	0.938430446614375	0.0662433089334823	0.168130225719498	0.656261228889687	0.303292310456342	0.629940711462451	0.615185950413223	0.00117819871137786	-0.94954680779641	0.337281562954473	0.0697945106697632	0.000221167051934978	-0.55308054554548	0.389789439010206	0.0302192480605042	0.0586838001884474	0.103279575827456	2.32464102432205	0.308978968206956	0.559649459792847	0.68808712152745	8.61607860144814	0.800035238077507	0.25	0.389789439010206	TRUE	0.585761649568766	LAMN
314518	LGMA-(LAMN+MHNA+GCA)/3	LGMA	Macrophages	Epithelial	COL11A1	ITGB1	4.36	0.394	2.377	0.026	0.675	0.679	1	0.000221167051934978	down	-0.55308054554548	COL11A1_ITGB1	COL11A1_ITGB1_Macrophages_Epithelial	0.0291960177827999	0.73436820239502	0.0214406270962478	0.0283370678617157	0.6427428896075	0.018213448880443	1.001	0.261235324397914	0.631117662198957	6.91071620284723	1.58502665202918	0.9858932287498	0.909276452697295	0.971946534336481	0.938430446614375	0.0662433089334823	0.168130225719498	0.656261228889687	0.303292310456342	0.629940711462451	0.615185950413223	0.00117819871137786	-0.94954680779641	0.337281562954473	0.0697945106697632	0.000221167051934978	-0.55308054554548	0.389789439010206	0.0302192480605042	0.0586838001884474	0.103279575827456	2.32464102432205	0.308978968206956	0.559649459792847	0.68808712152745	8.61607860144814	0.800035238077507	0.25	0.389789439010206	TRUE	0.585761649568766	LAMN
314519	GCA-(LGMA+LAMN+MHNA)/3	GCA	Macrophages	CD4..T.cells	SIGLEC7	CD320	-0.531	0.316	-0.1075	0.832	1	0.353	1	0.000517992754330544	up	0.0153009259096616	SIGLEC7_CD320	SIGLEC7_CD320_Macrophages_CD4..T.cells	0.0433216987849966	0.100090832394418	0.00433610489213056	0.0625	0.134685872089374	0.00841786700558589	0.0811229763135111	0.3059809126524	0.193551944482955	-0.0424145137396256	-0.0798766737092761	0.273791419881543	0.155694733472067	0.333400032015367	0.38156315031215	0.142903193097448	0.452225294612177	0.625157204455623	0.597040064678405	0.687657204455623	0.769830219187927	0.000517992754330544	0.0153009259096616	0.51373926819723	0.0633310167204067	0.0173773556424526	0.963919783417943	0.665788270797911	0.297104960586407	0.613147485413186	1.001	2.24488625373966	0.442757199681013	0.609928767362104	0.628150020191556	5.06449866104914	0.837961004990007	0.5	0.665788270797911	TRUE	0.585759540434101	GCA
314520	GCA-(LGMA+LAMN+MHNA)/3	GCA	Macrophages	CD4..T.cells	SIGLEC7	CD320	-0.531	0.316	-0.1075	0.832	1	0.353	1	0.0173773556424526	down	0.963919783417943	SIGLEC7_CD320	SIGLEC7_CD320_Macrophages_CD4..T.cells	0.0433216987849966	0.100090832394418	0.00433610489213056	0.0625	0.134685872089374	0.00841786700558589	0.0811229763135111	0.3059809126524	0.193551944482955	-0.0424145137396256	-0.0798766737092761	0.273791419881543	0.155694733472067	0.333400032015367	0.38156315031215	0.142903193097448	0.452225294612177	0.625157204455623	0.597040064678405	0.687657204455623	0.769830219187927	0.000517992754330544	0.0153009259096616	0.51373926819723	0.0633310167204067	0.0173773556424526	0.963919783417943	0.665788270797911	0.297104960586407	0.613147485413186	1.001	2.24488625373966	0.442757199681013	0.609928767362104	0.628150020191556	5.06449866104914	0.837961004990007	0.5	0.665788270797911	TRUE	0.585759540434101	GCA
314521	LAMN-(LGMA+MHNA+GCA)/3	LAMN	Epithelial	Fibroblasts	CD47	SCN1B	0.641	0.0939	0.36745	0.533	1	0.899	1	0.0152062948105335	up	0.0357127407604067	CD47_SCN1B	CD47_SCN1B_Epithelial_Fibroblasts	0.278368047980122	0.026352739571392	0.00733576067341689	0.324903474903475	0.0304544957937288	0.00989477150981576	0.224577196182587	0.20634857114243	0.215462883662509	0.175167859013967	0.273272790973428	0.713722586841684	0.402793340803586	0.683448055066432	0.664158796222187	0.00434196494624982	0.0462403082667712	0.520189543657923	0.104249011857708	0.514777218828602	0.51448526769673	0.0152062948105335	0.0357127407604067	0.517472315270438	0.207131220964526	0.000208634274294711	-0.480994553164691	0.402904564501939	0.0300242852182153	0.591044892364971	0.552700727637591	6.37284669925356	0.747335881901174	0.381521957169034	0.369920643968989	3.58464586119774	0.750581030227395	0	0.517472315270438	TRUE	0.585757695383322	MHNA
314522	LAMN-(LGMA+MHNA+GCA)/3	LAMN	Epithelial	Fibroblasts	CD47	SCN1B	0.641	0.0939	0.36745	0.533	1	0.899	1	0.000208634274294711	down	-0.480994553164691	CD47_SCN1B	CD47_SCN1B_Epithelial_Fibroblasts	0.278368047980122	0.026352739571392	0.00733576067341689	0.324903474903475	0.0304544957937288	0.00989477150981576	0.224577196182587	0.20634857114243	0.215462883662509	0.175167859013967	0.273272790973428	0.713722586841684	0.402793340803586	0.683448055066432	0.664158796222187	0.00434196494624982	0.0462403082667712	0.520189543657923	0.104249011857708	0.514777218828602	0.51448526769673	0.0152062948105335	0.0357127407604067	0.517472315270438	0.207131220964526	0.000208634274294711	-0.480994553164691	0.402904564501939	0.0300242852182153	0.591044892364971	0.552700727637591	6.37284669925356	0.747335881901174	0.381521957169034	0.369920643968989	3.58464586119774	0.750581030227395	0	0.517472315270438	TRUE	0.585757695383322	MHNA
314523	GCA-(LGMA+LAMN+MHNA)/3	GCA	Fibroblasts	NK.cells	SEMA3A	PLXNA3	-1.53	0.803	-0.3635	0.134	1	0.0855	1	0.00352286000086588	up	-0.368902501595844	SEMA3A_PLXNA3	SEMA3A_PLXNA3_Fibroblasts_NK.cells	0.0434746242586976	0.061263132480308	0.00266339166549221	0.0598680075424261	0.066106437018811	0.0039576606700451	0.570070300444639	0.397778729953697	0.483924515199168	-1.33552965850184	-0.872895201635192	0.121698415239315	0.762485993276773	0.0994477349127581	0.0936649591804066	0.857631209873277	1.06803388527183	0.777892561983471	0.867970715055695	0.855282069708947	0.917243083003953	0.00352286000086588	-0.368902501595844	0.443473616120074	0.0927490203892355	0.00517807950088107	0.125007629838468	0.513158920665433	0.107330146200006	0.114379025911901	0.140550182553789	3.85993606479744	0.538570081948255	0.386538670838692	0.441709580125407	4.85759727900741	0.964683307524487	0.5	0.513158920665433	TRUE	0.585756694516681	LGMA
314524	GCA-(LGMA+LAMN+MHNA)/3	GCA	Fibroblasts	NK.cells	SEMA3A	PLXNA3	-1.53	0.803	-0.3635	0.134	1	0.0855	1	0.00517807950088107	down	0.125007629838468	SEMA3A_PLXNA3	SEMA3A_PLXNA3_Fibroblasts_NK.cells	0.0434746242586976	0.061263132480308	0.00266339166549221	0.0598680075424261	0.066106437018811	0.0039576606700451	0.570070300444639	0.397778729953697	0.483924515199168	-1.33552965850184	-0.872895201635192	0.121698415239315	0.762485993276773	0.0994477349127581	0.0936649591804066	0.857631209873277	1.06803388527183	0.777892561983471	0.867970715055695	0.855282069708947	0.917243083003953	0.00352286000086588	-0.368902501595844	0.443473616120074	0.0927490203892355	0.00517807950088107	0.125007629838468	0.513158920665433	0.107330146200006	0.114379025911901	0.140550182553789	3.85993606479744	0.538570081948255	0.386538670838692	0.441709580125407	4.85759727900741	0.964683307524487	0.5	0.513158920665433	TRUE	0.585756694516681	LGMA
314525	LAMN-(LGMA+MHNA+GCA)/3	LAMN	iCAFs	Fibroblasts	CMTM8	EGFR	0.27	0.303	0.2865	0.653	1	0.564	1	0.0109786790256208	up	-0.913476138897314	CMTM8_EGFR	CMTM8_EGFR_iCAFs_Fibroblasts	0.0461896208550267	0.340764757230039	0.0157397949372107	0.0580158105728523	0.351988419097564	0.020420893446202	0.900388818556685	0.20634857114243	0.553368694849558	0.04997344105573	0.185086818724926	0.591684008323995	0.305766768048663	0.595966063710581	0.612253881863294	0.0753624314930473	0.248720896016658	0.619385555156306	0.403117139777219	0.638205174272368	0.667624865253324	0.0109786790256208	-0.913476138897314	0.343878404340064	0.165742365328936	-0.00167718697099832	-1.270950823907	0.259182111892303	0.001	0.0923326125298591	0.154514824007547	4.56518420328264	0.549140300913838	0.439256977796915	0.519974079759876	7.5115117197606	0.833161099571777	0.5	0.343878404340064	TRUE	0.585755265477116	LAMN
314526	LAMN-(LGMA+MHNA+GCA)/3	LAMN	iCAFs	Fibroblasts	CMTM8	EGFR	0.27	0.303	0.2865	0.653	1	0.564	1	-0.00167718697099832	down	-1.270950823907	CMTM8_EGFR	CMTM8_EGFR_iCAFs_Fibroblasts	0.0461896208550267	0.340764757230039	0.0157397949372107	0.0580158105728523	0.351988419097564	0.020420893446202	0.900388818556685	0.20634857114243	0.553368694849558	0.04997344105573	0.185086818724926	0.591684008323995	0.305766768048663	0.595966063710581	0.612253881863294	0.0753624314930473	0.248720896016658	0.619385555156306	0.403117139777219	0.638205174272368	0.667624865253324	0.0109786790256208	-0.913476138897314	0.343878404340064	0.165742365328936	-0.00167718697099832	-1.270950823907	0.259182111892303	0.001	0.0923326125298591	0.154514824007547	4.56518420328264	0.549140300913838	0.439256977796915	0.519974079759876	7.5115117197606	0.833161099571777	0.5	0.343878404340064	TRUE	0.585755265477116	LAMN
314527	LAMN-(LGMA+MHNA+GCA)/3	LAMN	CD8..T.cells	Epithelial	SERPINE2	LRP1	1.27	0.584	0.927	0.0639	1	0.613	1	-0.00211321300262366	up	-1.0880316999918	SERPINE2_LRP1	SERPINE2_LRP1_CD8..T.cells_Epithelial	0.0311170322040446	0.230530736864601	0.00717343236303792	0.0402990631010734	0.15984555984556	0.00644162630264262	0.523461688274655	0.224577196182587	0.374019442228621	1.51701391013883	1.1944991418416	0.83081879302065	0.849147590843605	0.873899471746438	0.903093484872739	0.124123082881246	0.212539525481585	0.721658282429033	0.359975745598275	0.675485088034495	0.645818361480417	-0.00211321300262366	-1.0880316999918	0.311954534207953	0.0375712029713063	0.00261664464722379	-1.17351066781859	0.276910103598137	0.0674838620209643	0.0535963555121656	0.101543151900382	3.42815450925365	0.390764540179443	0.261318771179563	0.212180711393945	6.48126492567342	0.718238379970968	0.5	0.311954534207953	TRUE	0.585754893683597	LAMN
314528	LAMN-(LGMA+MHNA+GCA)/3	LAMN	CD8..T.cells	Epithelial	SERPINE2	LRP1	1.27	0.584	0.927	0.0639	1	0.613	1	0.00261664464722379	down	-1.17351066781859	SERPINE2_LRP1	SERPINE2_LRP1_CD8..T.cells_Epithelial	0.0311170322040446	0.230530736864601	0.00717343236303792	0.0402990631010734	0.15984555984556	0.00644162630264262	0.523461688274655	0.224577196182587	0.374019442228621	1.51701391013883	1.1944991418416	0.83081879302065	0.849147590843605	0.873899471746438	0.903093484872739	0.124123082881246	0.212539525481585	0.721658282429033	0.359975745598275	0.675485088034495	0.645818361480417	-0.00211321300262366	-1.0880316999918	0.311954534207953	0.0375712029713063	0.00261664464722379	-1.17351066781859	0.276910103598137	0.0674838620209643	0.0535963555121656	0.101543151900382	3.42815450925365	0.390764540179443	0.261318771179563	0.212180711393945	6.48126492567342	0.718238379970968	0.5	0.311954534207953	TRUE	0.585754893683597	LAMN
314529	LGMA-(LAMN+MHNA+GCA)/3	LGMA	CD8..T.cells	NK.cells	ADAM10	TSPAN14	-0.226	-0.00454	-0.11527	0.222	0.949	0.986	1	0.0305262073633979	up	-1.43461582482901	ADAM10_TSPAN14	ADAM10_TSPAN14_CD8..T.cells_NK.cells	0.200365398957526	0.219702451495117	0.0440207693457656	0.236337889611916	0.209358017234747	0.0494792319665951	0.272401410357726	0.260586388381787	0.266493899369756	-0.147724227774156	-0.653647025549361	0.373719385304946	0.672842964623019	0.254642228269569	0.135645109652633	-2.77988061669011e-05	-0.00612308505878879	0.471209126841538	0.0272412863816026	0.454051383399209	0.450929752066116	0.0305262073633979	-1.43461582482901	0.248568947854932	0.357114966238446	-0.000316070662984818	-0.119120501377251	0.468742925668191	0.0218618515685231	0.312371533546364	0.344912407321444	6.35710308334621	0.632696518180227	0.600110644686189	0.52233526924638	6.70158424823759	0.904459444999378	1	0.468742925668191	TRUE	0.585754650141893	LAMN
314530	LGMA-(LAMN+MHNA+GCA)/3	LGMA	CD8..T.cells	NK.cells	ADAM10	TSPAN14	-0.226	-0.00454	-0.11527	0.222	0.949	0.986	1	-0.000316070662984818	down	-0.119120501377251	ADAM10_TSPAN14	ADAM10_TSPAN14_CD8..T.cells_NK.cells	0.200365398957526	0.219702451495117	0.0440207693457656	0.236337889611916	0.209358017234747	0.0494792319665951	0.272401410357726	0.260586388381787	0.266493899369756	-0.147724227774156	-0.653647025549361	0.373719385304946	0.672842964623019	0.254642228269569	0.135645109652633	-2.77988061669011e-05	-0.00612308505878879	0.471209126841538	0.0272412863816026	0.454051383399209	0.450929752066116	0.0305262073633979	-1.43461582482901	0.248568947854932	0.357114966238446	-0.000316070662984818	-0.119120501377251	0.468742925668191	0.0218618515685231	0.312371533546364	0.344912407321444	6.35710308334621	0.632696518180227	0.600110644686189	0.52233526924638	6.70158424823759	0.904459444999378	1	0.468742925668191	TRUE	0.585754650141893	LAMN
314531	MHNA-(LGMA+LAMN+GCA)/3	MHNA	Fibroblasts	Endothelial	PSEN1	PSEN1	-0.265	0.672	0.2035	0.672	1	0.222	0.988	-0.00218289596557707	up	-0.0146193200877941	PSEN1_PSEN1	PSEN1_PSEN1_Fibroblasts_Endothelial	0.063807844533089	0.129492321683098	0.00826262593018388	0.0751659143950433	0.160542323438251	0.0120673105403409	0.310731215249496	0.243146692749466	0.276938953999481	-0.0457471426407363	-0.172630726946175	0.358372018568913	0.289739074755883	0.328077477189051	0.314390907635665	0.439250801169171	0.653647025549361	0.746968199784405	0.722242184692778	0.79195113187208	0.83700143729788	-0.00218289596557707	-0.0146193200877941	0.508267256640826	0.0368889985703692	0.0142927409893887	3.18781952453983	1.001	0.249119968161819	0.0312050470531776	0.0522820430639868	4.69527667589816	0.27336442347947	0.141830866650515	0.196266960840598	5.64061151369039	0.485585539115631	0.666666666666667	1.001	TRUE	0.58575446864943	MHNA
314532	MHNA-(LGMA+LAMN+GCA)/3	MHNA	Fibroblasts	Endothelial	PSEN1	PSEN1	-0.265	0.672	0.2035	0.672	1	0.222	0.988	0.0142927409893887	down	3.18781952453983	PSEN1_PSEN1	PSEN1_PSEN1_Fibroblasts_Endothelial	0.063807844533089	0.129492321683098	0.00826262593018388	0.0751659143950433	0.160542323438251	0.0120673105403409	0.310731215249496	0.243146692749466	0.276938953999481	-0.0457471426407363	-0.172630726946175	0.358372018568913	0.289739074755883	0.328077477189051	0.314390907635665	0.439250801169171	0.653647025549361	0.746968199784405	0.722242184692778	0.79195113187208	0.83700143729788	-0.00218289596557707	-0.0146193200877941	0.508267256640826	0.0368889985703692	0.0142927409893887	3.18781952453983	1.001	0.249119968161819	0.0312050470531776	0.0522820430639868	4.69527667589816	0.27336442347947	0.141830866650515	0.196266960840598	5.64061151369039	0.485585539115631	0.666666666666667	1.001	TRUE	0.58575446864943	MHNA
314533	LGMA-(LAMN+MHNA+GCA)/3	LGMA	SPP1..macrophages	iCAFs	SIGLEC7	BOC	2	-0.124	0.938	0.415	0.874	0.787	1	0.0071609677647443	up	0.714576868819759	SIGLEC7_BOC	SIGLEC7_BOC_SPP1..macrophages_iCAFs	0.021385547461892	0.307631567769136	0.0065788694933031	0.0250406239844004	0.357072962290852	0.00894132978372121	0.434443253362701	0.262803994133876	0.348623623748288	0.763903806575815	0.381951903287907	0.90409396510325	0.501320633904274	0.81483111893709	0.716483912277893	-0.012899133187476	-0.104025267640935	0.413672296083363	0.202434423284226	0.386228889687388	0.360627021200144	0.0071609677647443	0.714576868819759	0.641627456049854	0.128366523182004	0.00777073124429774	-0.0453438158899632	0.482165651173843	0.147662047672326	0.303183650921725	0.401649983750406	2.03665034678419	0.40177975105686	0.552998584735534	0.559665479080886	6.73297312799659	0.855803110211479	0.25	0.641627456049854	TRUE	0.585754348118276	LGMA
314534	LGMA-(LAMN+MHNA+GCA)/3	LGMA	SPP1..macrophages	iCAFs	SIGLEC7	BOC	2	-0.124	0.938	0.415	0.874	0.787	1	0.00777073124429774	down	-0.0453438158899632	SIGLEC7_BOC	SIGLEC7_BOC_SPP1..macrophages_iCAFs	0.021385547461892	0.307631567769136	0.0065788694933031	0.0250406239844004	0.357072962290852	0.00894132978372121	0.434443253362701	0.262803994133876	0.348623623748288	0.763903806575815	0.381951903287907	0.90409396510325	0.501320633904274	0.81483111893709	0.716483912277893	-0.012899133187476	-0.104025267640935	0.413672296083363	0.202434423284226	0.386228889687388	0.360627021200144	0.0071609677647443	0.714576868819759	0.641627456049854	0.128366523182004	0.00777073124429774	-0.0453438158899632	0.482165651173843	0.147662047672326	0.303183650921725	0.401649983750406	2.03665034678419	0.40177975105686	0.552998584735534	0.559665479080886	6.73297312799659	0.855803110211479	0.25	0.641627456049854	TRUE	0.585754348118276	LGMA
314535	LGMA-(LAMN+MHNA+GCA)/3	LGMA	Tregs	SPP1..macrophages	COL4A1	CD93	2.42	0.25	1.335	0.0794	1	0.758	0.948	0.0580916781348882	up	0.470359670349029	COL4A1_CD93	COL4A1_CD93_Tregs_SPP1..macrophages	0.041533359540179	0.178175846809074	0.00740024150689711	0.0441492577935925	0.184162256062646	0.00813062691875936	0.204322685818432	0.434443253362701	0.319382969590566	2.66243438412643	1.1001794975729	0.929286057307508	0.827457179446134	0.916519929566192	0.891367856571154	0.0300826985919866	0.120330794367946	0.59551293568092	0.229855371900826	0.582464965864175	0.57703018325548	0.0580916781348882	0.470359670349029	0.596963407083877	0.626984166358251	0.00908464008786	-0.20389829420994	0.453318689208499	0.168101523262027	0.0329715377004106	0.0567092637075914	2.74757779610444	0.270222307776037	0.238446757093696	0.280319289616673	6.31283749681061	0.732858044658472	0.25	0.596963407083877	TRUE	0.585753141077439	LGMA
314536	LGMA-(LAMN+MHNA+GCA)/3	LGMA	Tregs	SPP1..macrophages	COL4A1	CD93	2.42	0.25	1.335	0.0794	1	0.758	0.948	0.00908464008786	down	-0.20389829420994	COL4A1_CD93	COL4A1_CD93_Tregs_SPP1..macrophages	0.041533359540179	0.178175846809074	0.00740024150689711	0.0441492577935925	0.184162256062646	0.00813062691875936	0.204322685818432	0.434443253362701	0.319382969590566	2.66243438412643	1.1001794975729	0.929286057307508	0.827457179446134	0.916519929566192	0.891367856571154	0.0300826985919866	0.120330794367946	0.59551293568092	0.229855371900826	0.582464965864175	0.57703018325548	0.0580916781348882	0.470359670349029	0.596963407083877	0.626984166358251	0.00908464008786	-0.20389829420994	0.453318689208499	0.168101523262027	0.0329715377004106	0.0567092637075914	2.74757779610444	0.270222307776037	0.238446757093696	0.280319289616673	6.31283749681061	0.732858044658472	0.25	0.596963407083877	TRUE	0.585753141077439	LGMA
314537	GCA-(LGMA+LAMN+MHNA)/3	GCA	Macrophages	SPP1..macrophages	SEMA4D	PLXNB2	-0.471	0.217	-0.127	0.519	1	0.905	1	0.00133472806321686	up	-0.0936021896152879	SEMA4D_PLXNB2	SEMA4D_PLXNB2_Macrophages_SPP1..macrophages	0.143587118130603	0.073165535725772	0.0105056284213453	0.155720338983051	0.105555555555556	0.0164371468926554	0.0811229763135111	0.0480350794940855	0.0645790279037983	-0.134156174453376	-0.284832642151542	0.291259804706259	0.414178805826797	0.260805186489515	0.255742756523131	0.00940725831247088	0.0433514207947967	0.581050125763565	0.0982078692058929	0.535258713618397	0.511880165289256	0.00133472806321686	-0.0936021896152879	0.493822349508407	0.0713269514296631	0.0079176008139069	0.245580192670218	0.535095558286304	0.149946785306603	0.24764879613759	0.266591056378204	5.65868329423338	0.700125420076257	0.277146596420135	0.306560906497977	4.56929696034372	0.666448042828927	1	0.535095558286304	TRUE	0.585751899515017	LGMA
314538	GCA-(LGMA+LAMN+MHNA)/3	GCA	Macrophages	SPP1..macrophages	SEMA4D	PLXNB2	-0.471	0.217	-0.127	0.519	1	0.905	1	0.0079176008139069	down	0.245580192670218	SEMA4D_PLXNB2	SEMA4D_PLXNB2_Macrophages_SPP1..macrophages	0.143587118130603	0.073165535725772	0.0105056284213453	0.155720338983051	0.105555555555556	0.0164371468926554	0.0811229763135111	0.0480350794940855	0.0645790279037983	-0.134156174453376	-0.284832642151542	0.291259804706259	0.414178805826797	0.260805186489515	0.255742756523131	0.00940725831247088	0.0433514207947967	0.581050125763565	0.0982078692058929	0.535258713618397	0.511880165289256	0.00133472806321686	-0.0936021896152879	0.493822349508407	0.0713269514296631	0.0079176008139069	0.245580192670218	0.535095558286304	0.149946785306603	0.24764879613759	0.266591056378204	5.65868329423338	0.700125420076257	0.277146596420135	0.306560906497977	4.56929696034372	0.666448042828927	1	0.535095558286304	TRUE	0.585751899515017	LGMA
314539	LGMA-(LAMN+MHNA+GCA)/3	LGMA	Tregs	C1Qhi.monocytes	TG	ASGR1	-0.248	0.34	0.046	0.636	1	0.547	0.992	0.0413256050046803	up	-0.316370762198653	TG_ASGR1	TG_ASGR1_Tregs_C1Qhi.monocytes	0.117577895450361	0.0450245788762206	0.00529389522780481	0.129224251646555	0.0610918140311117	0.00789454394990094	0.204322685818432	0.475378729342036	0.339850707580234	-0.0487426353191934	-0.196542884351586	0.365095245717945	0.319213222346726	0.323715383384024	0.300684328477669	0.0890843090466335	0.262012673666569	0.634477182896155	0.417894358605821	0.649299317283507	0.675709665828243	0.0413256050046803	-0.316370762198653	0.45308096644346	0.462842338986341	0.0119335182824715	-0.122540403416923	0.468120718177687	0.212419343788239	0.403445378286221	0.417246681254344	4.53165311791523	0.639390411756951	0.650567366628374	0.825739489420008	4.29410732982109	0.876123666864596	0.5	0.468120718177687	TRUE	0.585748728774407	GCA
314540	LGMA-(LAMN+MHNA+GCA)/3	LGMA	Tregs	C1Qhi.monocytes	TG	ASGR1	-0.248	0.34	0.046	0.636	1	0.547	0.992	0.0119335182824715	down	-0.122540403416923	TG_ASGR1	TG_ASGR1_Tregs_C1Qhi.monocytes	0.117577895450361	0.0450245788762206	0.00529389522780481	0.129224251646555	0.0610918140311117	0.00789454394990094	0.204322685818432	0.475378729342036	0.339850707580234	-0.0487426353191934	-0.196542884351586	0.365095245717945	0.319213222346726	0.323715383384024	0.300684328477669	0.0890843090466335	0.262012673666569	0.634477182896155	0.417894358605821	0.649299317283507	0.675709665828243	0.0413256050046803	-0.316370762198653	0.45308096644346	0.462842338986341	0.0119335182824715	-0.122540403416923	0.468120718177687	0.212419343788239	0.403445378286221	0.417246681254344	4.53165311791523	0.639390411756951	0.650567366628374	0.825739489420008	4.29410732982109	0.876123666864596	0.5	0.468120718177687	TRUE	0.585748728774407	GCA
314541	LAMN-(LGMA+MHNA+GCA)/3	LAMN	iCAFs	NK.cells	COL18A1	ITGA5	-0.238	-0.218	-0.228	0.653	1	0.638	1	0.0105914556266717	up	0.180886702139105	COL18A1_ITGA5	COL18A1_ITGA5_iCAFs_NK.cells	0.325868632335312	0.0902138526935195	0.0293978647949365	0.401567944250871	0.109314795354727	0.0438973176468026	0.900388818556685	0.439766549598653	0.670077684077669	-0.0440506628565324	-0.185086818724926	0.368877060989275	0.305766768048663	0.330738754602209	0.306507123419241	-0.0425490920387866	-0.195179321278838	0.369789795185052	0.338955264103485	0.327344592166727	0.295701581027668	0.0105914556266717	0.180886702139105	0.544022685024107	0.161951402721828	0.00475348891247775	0.366801725865933	0.557150267774992	0.100725114953122	0.669705037535605	0.798232647865934	7.37570554246156	0.924376077440863	0.165103768834137	0.18451587155414	5.21656496162257	0.569646004793376	1	0.557150267774992	TRUE	0.585747296421791	GCA
314542	LAMN-(LGMA+MHNA+GCA)/3	LAMN	iCAFs	NK.cells	COL18A1	ITGA5	-0.238	-0.218	-0.228	0.653	1	0.638	1	0.00475348891247775	down	0.366801725865933	COL18A1_ITGA5	COL18A1_ITGA5_iCAFs_NK.cells	0.325868632335312	0.0902138526935195	0.0293978647949365	0.401567944250871	0.109314795354727	0.0438973176468026	0.900388818556685	0.439766549598653	0.670077684077669	-0.0440506628565324	-0.185086818724926	0.368877060989275	0.305766768048663	0.330738754602209	0.306507123419241	-0.0425490920387866	-0.195179321278838	0.369789795185052	0.338955264103485	0.327344592166727	0.295701581027668	0.0105914556266717	0.180886702139105	0.544022685024107	0.161951402721828	0.00475348891247775	0.366801725865933	0.557150267774992	0.100725114953122	0.669705037535605	0.798232647865934	7.37570554246156	0.924376077440863	0.165103768834137	0.18451587155414	5.21656496162257	0.569646004793376	1	0.557150267774992	TRUE	0.585747296421791	GCA
314543	LGMA-(LAMN+MHNA+GCA)/3	LGMA	C1Qhi.monocytes	Macrophages	COL3A1	ITGA1	1.59	1.2	1.395	9e-04	0.176	0.152	1	0.051085517340005	up	0.286119003337798	COL3A1_ITGA1	COL3A1_ITGA1_C1Qhi.monocytes_Macrophages	0.14889787792642	0.0485473144159139	0.00722859209555629	0.13877241270558	0.0524192043588595	0.00727433946098582	0.475378729342036	1.001	0.738189364671018	4.84275440999147	3.04575749056068	0.867756523131103	0.979770289739075	0.954458139907155	0.984372498799424	0.981787694466273	0.818156412055227	0.849016349263385	0.792018505210205	0.867948257276321	0.874258893280632	0.051085517340005	0.286119003337798	0.563268261023555	0.558393028361748	-4.77739899906425e-05	-0.418500199873509	0.414274613784315	0.0260355378370429	0.0406643278742601	0.106076280804111	5.01333536829694	0.205349777352606	0.133634796719079	0.13452061487634	4.12297521743136	0.540289291512082	0.25	0.563268261023555	TRUE	0.585747174931912	LGMA
314544	LGMA-(LAMN+MHNA+GCA)/3	LGMA	C1Qhi.monocytes	Macrophages	COL3A1	ITGA1	1.59	1.2	1.395	9e-04	0.176	0.152	1	-4.77739899906425e-05	down	-0.418500199873509	COL3A1_ITGA1	COL3A1_ITGA1_C1Qhi.monocytes_Macrophages	0.14889787792642	0.0485473144159139	0.00722859209555629	0.13877241270558	0.0524192043588595	0.00727433946098582	0.475378729342036	1.001	0.738189364671018	4.84275440999147	3.04575749056068	0.867756523131103	0.979770289739075	0.954458139907155	0.984372498799424	0.981787694466273	0.818156412055227	0.849016349263385	0.792018505210205	0.867948257276321	0.874258893280632	0.051085517340005	0.286119003337798	0.563268261023555	0.558393028361748	-4.77739899906425e-05	-0.418500199873509	0.414274613784315	0.0260355378370429	0.0406643278742601	0.106076280804111	5.01333536829694	0.205349777352606	0.133634796719079	0.13452061487634	4.12297521743136	0.540289291512082	0.25	0.563268261023555	TRUE	0.585747174931912	LGMA
314545	LAMN-(LGMA+MHNA+GCA)/3	LAMN	Fibroblasts	B.cells	WNT5A	ROR1	0.965	-0.135	0.415	0.221	1	0.794	1	0.00020175830052124	up	0.542308655572329	WNT5A_ROR1	WNT5A_ROR1_Fibroblasts_B.cells	0.0506949126930096	0.0489244706206397	0.00248022176666505	0.0632761571797953	0.0425720620842572	0.00269379649191146	0.20634857114243	0.176990542322262	0.191669556732346	0.632661455893868	0.655607726314889	0.784076356651193	0.673763406435089	0.798023051064511	0.808948295181687	-0.013524232172342	-0.100179497572904	0.408507006827165	0.196303449514912	0.384297520661157	0.363838483650737	0.00020175830052124	0.542308655572329	0.610121911149884	0.0602350442334029	0.0132991291644668	-0.113192775204886	0.46982139972485	0.233663108471257	0.739179400137691	1.001	4.50841732889727	0.962776467637602	0.0425881057532427	0.0517057680488592	4.60949158686632	0.46602272444289	0	0.610121911149884	TRUE	0.585746577161048	LAMN
314546	LAMN-(LGMA+MHNA+GCA)/3	LAMN	Fibroblasts	B.cells	WNT5A	ROR1	0.965	-0.135	0.415	0.221	1	0.794	1	0.0132991291644668	down	-0.113192775204886	WNT5A_ROR1	WNT5A_ROR1_Fibroblasts_B.cells	0.0506949126930096	0.0489244706206397	0.00248022176666505	0.0632761571797953	0.0425720620842572	0.00269379649191146	0.20634857114243	0.176990542322262	0.191669556732346	0.632661455893868	0.655607726314889	0.784076356651193	0.673763406435089	0.798023051064511	0.808948295181687	-0.013524232172342	-0.100179497572904	0.408507006827165	0.196303449514912	0.384297520661157	0.363838483650737	0.00020175830052124	0.542308655572329	0.610121911149884	0.0602350442334029	0.0132991291644668	-0.113192775204886	0.46982139972485	0.233663108471257	0.739179400137691	1.001	4.50841732889727	0.962776467637602	0.0425881057532427	0.0517057680488592	4.60949158686632	0.46602272444289	0	0.610121911149884	TRUE	0.585746577161048	LAMN
314547	GCA-(LGMA+LAMN+MHNA)/3	GCA	Epithelial	iCAFs	LAMB3	ITGB1	-0.261	-0.887	-0.574	0.813	0.962	0.107	0.661	-0.00217333013721678	up	-0.776442790123651	LAMB3_ITGB1	LAMB3_ITGB1_Epithelial_iCAFs	0.274227946020058	0.65311515109266	0.17910242639872	0.300375536480687	0.7	0.210262875536481	0.635265500900704	0.154589017934036	0.39492725941737	-0.0234663675999482	-0.0899094544059319	0.359872738914679	0.171842484392508	0.362053785817192	0.372498799423723	-0.860936589193219	-0.97061622231479	0.176944843693856	0.843087495508444	0.107393100970176	0.0599173553719008	-0.00217333013721678	-0.776442790123651	0.368939965269944	0.0369826491548078	0.0522729215297122	0.864262562234629	0.647656912418709	0.83994860657916	0.329817665120232	0.441902601011606	7.49939788667339	0.869225677875818	0.476243334036935	0.775088786414512	8.17304643349648	0.720094674909782	1	0.647656912418709	TRUE	0.58574438798298	LAMN
314548	GCA-(LGMA+LAMN+MHNA)/3	GCA	Epithelial	iCAFs	LAMB3	ITGB1	-0.261	-0.887	-0.574	0.813	0.962	0.107	0.661	0.0522729215297122	down	0.864262562234629	LAMB3_ITGB1	LAMB3_ITGB1_Epithelial_iCAFs	0.274227946020058	0.65311515109266	0.17910242639872	0.300375536480687	0.7	0.210262875536481	0.635265500900704	0.154589017934036	0.39492725941737	-0.0234663675999482	-0.0899094544059319	0.359872738914679	0.171842484392508	0.362053785817192	0.372498799423723	-0.860936589193219	-0.97061622231479	0.176944843693856	0.843087495508444	0.107393100970176	0.0599173553719008	-0.00217333013721678	-0.776442790123651	0.368939965269944	0.0369826491548078	0.0522729215297122	0.864262562234629	0.647656912418709	0.83994860657916	0.329817665120232	0.441902601011606	7.49939788667339	0.869225677875818	0.476243334036935	0.775088786414512	8.17304643349648	0.720094674909782	1	0.647656912418709	TRUE	0.58574438798298	LAMN
314549	GCA-(LGMA+LAMN+MHNA)/3	GCA	Fibroblasts	Macrophages	LGALS3BP	ITGB1	0.512	-1.01	-0.249	0.378	1	0.0867	1	0.00338930278464713	up	-0.132433214097081	LGALS3BP_ITGB1	LGALS3BP_ITGB1_Fibroblasts_Macrophages	0.739220909919593	0.273152995018579	0.201920405524896	0.583368251972903	0.331567796610169	0.193426125918982	0.570070300444639	0.0811229763135111	0.325596638379075	0.216324198483341	0.422508200162775	0.676224587802145	0.533736193372819	0.701416680006403	0.733912277893389	-1.07260071154903	-1.06198090252379	0.157900646784046	0.866757994969457	0.0920768954365792	0.0497439813151276	0.00338930278464713	-0.132433214097081	0.486720676122117	0.0914414795382206	0.0131256626518477	-0.187719440377657	0.456262224995617	0.230964622524017	1.001	0.940506388143803	8.72830585998562	0.997485327689459	0.0862127953181858	0.215259363078427	6.55700439507439	0.428496637567548	1	0.486720676122117	TRUE	0.585744252413905	LGMA
314550	GCA-(LGMA+LAMN+MHNA)/3	GCA	Fibroblasts	Macrophages	LGALS3BP	ITGB1	0.512	-1.01	-0.249	0.378	1	0.0867	1	0.0131256626518477	down	-0.187719440377657	LGALS3BP_ITGB1	LGALS3BP_ITGB1_Fibroblasts_Macrophages	0.739220909919593	0.273152995018579	0.201920405524896	0.583368251972903	0.331567796610169	0.193426125918982	0.570070300444639	0.0811229763135111	0.325596638379075	0.216324198483341	0.422508200162775	0.676224587802145	0.533736193372819	0.701416680006403	0.733912277893389	-1.07260071154903	-1.06198090252379	0.157900646784046	0.866757994969457	0.0920768954365792	0.0497439813151276	0.00338930278464713	-0.132433214097081	0.486720676122117	0.0914414795382206	0.0131256626518477	-0.187719440377657	0.456262224995617	0.230964622524017	1.001	0.940506388143803	8.72830585998562	0.997485327689459	0.0862127953181858	0.215259363078427	6.55700439507439	0.428496637567548	1	0.486720676122117	TRUE	0.585744252413905	LGMA
314551	MHNA-(LGMA+LAMN+GCA)/3	MHNA	Fibroblasts	C1Qhi.monocytes	HSPG2	ITGB1	-0.309	0.0948	-0.1071	0.585	1	0.821	0.935	0.00244514676935434	up	0.0227266727601098	HSPG2_ITGB1	HSPG2_ITGB1_Fibroblasts_C1Qhi.monocytes	0.234767201611459	0.466992452361831	0.10963451121466	0.227308052268069	0.476163458217182	0.108235788248576	0.310731215249496	0.176248705813806	0.243489960531651	-0.0719488373806063	-0.23284413391782	0.341283816231791	0.360092844565391	0.301304626220586	0.280954858331999	0.00812026870507702	0.0856568428805593	0.520683614804168	0.17301473230327	0.530856988860941	0.548127021200144	0.00244514676935434	0.0227266727601098	0.515097337665778	0.0821980811305686	0.0649243690852914	0.337609395911898	0.551839096240849	1.001	0.16237336439129	0.282811888615111	6.76837445224758	0.664088891796563	0.285188684795448	0.434971171952808	7.84073838051178	0.660133130754675	1	0.551839096240849	TRUE	0.585742868013843	GCA
314552	MHNA-(LGMA+LAMN+GCA)/3	MHNA	Fibroblasts	C1Qhi.monocytes	HSPG2	ITGB1	-0.309	0.0948	-0.1071	0.585	1	0.821	0.935	0.0649243690852914	down	0.337609395911898	HSPG2_ITGB1	HSPG2_ITGB1_Fibroblasts_C1Qhi.monocytes	0.234767201611459	0.466992452361831	0.10963451121466	0.227308052268069	0.476163458217182	0.108235788248576	0.310731215249496	0.176248705813806	0.243489960531651	-0.0719488373806063	-0.23284413391782	0.341283816231791	0.360092844565391	0.301304626220586	0.280954858331999	0.00812026870507702	0.0856568428805593	0.520683614804168	0.17301473230327	0.530856988860941	0.548127021200144	0.00244514676935434	0.0227266727601098	0.515097337665778	0.0821980811305686	0.0649243690852914	0.337609395911898	0.551839096240849	1.001	0.16237336439129	0.282811888615111	6.76837445224758	0.664088891796563	0.285188684795448	0.434971171952808	7.84073838051178	0.660133130754675	1	0.551839096240849	TRUE	0.585742868013843	GCA
314553	GCA-(LGMA+LAMN+MHNA)/3	GCA	Endothelial	CD8..T.cells	LAMC1	ITGB1	-0.7	-0.34	-0.52	0.077	1	0.317	1	0.0132029795199106	up	0.170407022793341	LAMC1_ITGB1	LAMC1_ITGB1_Endothelial_CD8..T.cells	0.388294671094615	0.266593448747706	0.10351681549747	0.409301555776233	0.29781328320802	0.121895440147871	0.391834343333059	0.299850372260767	0.345842357796913	-0.779456492379263	-1.11350927482752	0.235412998239155	0.830758764206819	0.135425004001921	0.0623499279654234	-0.169639850845964	-0.498940737782248	0.319708947179303	0.631243262666188	0.2349532878189	0.156643011139059	0.0132029795199106	0.170407022793341	0.54210609227643	0.187518528710877	0.0144073705101808	5.48486800926944	1.001	0.250903171999412	0.593075715546641	0.629984113722832	7.49062107968478	0.870627519404982	0.0794794316795172	0.163969683188743	6.74754434304315	0.462877596442375	1	1.001	TRUE	0.585738646928877	LAMN
314554	GCA-(LGMA+LAMN+MHNA)/3	GCA	Endothelial	CD8..T.cells	LAMC1	ITGB1	-0.7	-0.34	-0.52	0.077	1	0.317	1	0.0144073705101808	down	5.48486800926944	LAMC1_ITGB1	LAMC1_ITGB1_Endothelial_CD8..T.cells	0.388294671094615	0.266593448747706	0.10351681549747	0.409301555776233	0.29781328320802	0.121895440147871	0.391834343333059	0.299850372260767	0.345842357796913	-0.779456492379263	-1.11350927482752	0.235412998239155	0.830758764206819	0.135425004001921	0.0623499279654234	-0.169639850845964	-0.498940737782248	0.319708947179303	0.631243262666188	0.2349532878189	0.156643011139059	0.0132029795199106	0.170407022793341	0.54210609227643	0.187518528710877	0.0144073705101808	5.48486800926944	1.001	0.250903171999412	0.593075715546641	0.629984113722832	7.49062107968478	0.870627519404982	0.0794794316795172	0.163969683188743	6.74754434304315	0.462877596442375	1	1.001	TRUE	0.585738646928877	LAMN
314555	GCA-(LGMA+LAMN+MHNA)/3	GCA	C1Qhi.monocytes	CD4..T.cells	CCL20	CXCR3	-0.377	-0.0254	-0.2012	0.548	0.878	0.915	1	0.00213295231117769	up	0.853965305024767	CCL20_CXCR3	CCL20_CXCR3_C1Qhi.monocytes_CD4..T.cells	0.119454659290628	0.0997276636660652	0.0119129340850801	0.0958132045088567	0.125891232034143	0.0120620423607593	0.0295087282581602	0.3059809126524	0.16774482045528	-0.0984797294513928	-0.261219441515631	0.318412838162318	0.389607011365455	0.28285577076997	0.267428365615495	-0.000979904210712213	-0.0385789059335517	0.461844232842257	0.0890226374416098	0.438510600071865	0.418635465325189	0.00213295231117769	0.853965305024767	0.667119730872987	0.0791416606758487	0.0170389342361434	0.840326718536238	0.643302091412755	0.291840397441725	0.291706470274402	0.443214790040877	6.01395002060141	0.768369946802599	0.450330949836987	0.470993932927467	5.14527731564835	0.80291061301878	0.5	0.667119730872987	TRUE	0.585738316666727	LGMA
314556	GCA-(LGMA+LAMN+MHNA)/3	GCA	C1Qhi.monocytes	CD4..T.cells	CCL20	CXCR3	-0.377	-0.0254	-0.2012	0.548	0.878	0.915	1	0.0170389342361434	down	0.840326718536238	CCL20_CXCR3	CCL20_CXCR3_C1Qhi.monocytes_CD4..T.cells	0.119454659290628	0.0997276636660652	0.0119129340850801	0.0958132045088567	0.125891232034143	0.0120620423607593	0.0295087282581602	0.3059809126524	0.16774482045528	-0.0984797294513928	-0.261219441515631	0.318412838162318	0.389607011365455	0.28285577076997	0.267428365615495	-0.000979904210712213	-0.0385789059335517	0.461844232842257	0.0890226374416098	0.438510600071865	0.418635465325189	0.00213295231117769	0.853965305024767	0.667119730872987	0.0791416606758487	0.0170389342361434	0.840326718536238	0.643302091412755	0.291840397441725	0.291706470274402	0.443214790040877	6.01395002060141	0.768369946802599	0.450330949836987	0.470993932927467	5.14527731564835	0.80291061301878	0.5	0.667119730872987	TRUE	0.585738316666727	LGMA
314557	LGMA-(LAMN+MHNA+GCA)/3	LGMA	CD8..T.cells	Fibroblasts	TNFSF12	CD163	0.0317	1.39	0.71085	0.895	1	0.0359	1	0.00841309182520388	up	-1.81233058530424	TNFSF12_CD163	TNFSF12_CD163_CD8..T.cells_Fibroblasts	0.12491284949558	0.055247189840801	0.00690108390963772	0.166532332933036	0.0505137043778763	0.00841216503513744	0.272401410357726	0.231631743788032	0.252016577072879	0.00152720978048559	0.048176964684088	0.488274371698415	0.106271010084841	0.498599327677285	0.514707059388506	2.00841871647614	1.44490555142168	0.872686848724398	0.928719008264463	0.92499101688825	0.952164929931728	0.00841309182520388	-1.81233058530424	0.179489985919907	0.140624964964049	0.00429132711087457	-0.905492721217165	0.325672545337803	0.0935356170601405	0.52264464019882	0.536902112493148	5.4628343327529	0.757742619725254	0.033291337423182	0.0532859401879687	4.89986263528835	0.474222967675623	0.5	0.325672545337803	TRUE	0.585737225020037	LAMN
314558	LGMA-(LAMN+MHNA+GCA)/3	LGMA	CD8..T.cells	Fibroblasts	TNFSF12	CD163	0.0317	1.39	0.71085	0.895	1	0.0359	1	0.00429132711087457	down	-0.905492721217165	TNFSF12_CD163	TNFSF12_CD163_CD8..T.cells_Fibroblasts	0.12491284949558	0.055247189840801	0.00690108390963772	0.166532332933036	0.0505137043778763	0.00841216503513744	0.272401410357726	0.231631743788032	0.252016577072879	0.00152720978048559	0.048176964684088	0.488274371698415	0.106271010084841	0.498599327677285	0.514707059388506	2.00841871647614	1.44490555142168	0.872686848724398	0.928719008264463	0.92499101688825	0.952164929931728	0.00841309182520388	-1.81233058530424	0.179489985919907	0.140624964964049	0.00429132711087457	-0.905492721217165	0.325672545337803	0.0935356170601405	0.52264464019882	0.536902112493148	5.4628343327529	0.757742619725254	0.033291337423182	0.0532859401879687	4.89986263528835	0.474222967675623	0.5	0.325672545337803	TRUE	0.585737225020037	LAMN
314559	GCA-(LGMA+LAMN+MHNA)/3	GCA	iCAFs	Epithelial	SARAF	DAG1	0.344	0.496	0.42	0.516	0.906	0.656	0.899	0.00574129981103395	up	0.303338312402657	SARAF_DAG1	SARAF_DAG1_iCAFs_Epithelial	0.234353940725642	0.101308455573316	0.0237420357924352	0.280952380952381	0.105767167381974	0.0297155375025547	0.154589017934036	0.635265500900704	0.39492725941737	0.0988485026402393	0.287350298372789	0.620237714102769	0.416760044821514	0.639867136225388	0.67108211941732	0.0908156956696725	0.18309616062434	0.693675889328063	0.323481854114265	0.650556952928494	0.625718648939993	0.00574129981103395	0.303338312402657	0.566417441622011	0.1144678069845	0.00865222377478898	0.527944979330852	0.586468224309107	0.1613747531981	0.0685801082965768	0.00462412512045817	6.3766862697967	0.0921235209509346	0.786889242812866	0.601080971564761	5.32385429001966	0.987605496288339	0.5	0.586468224309107	TRUE	0.585737168625901	LAMN
314560	GCA-(LGMA+LAMN+MHNA)/3	GCA	iCAFs	Epithelial	SARAF	DAG1	0.344	0.496	0.42	0.516	0.906	0.656	0.899	0.00865222377478898	down	0.527944979330852	SARAF_DAG1	SARAF_DAG1_iCAFs_Epithelial	0.234353940725642	0.101308455573316	0.0237420357924352	0.280952380952381	0.105767167381974	0.0297155375025547	0.154589017934036	0.635265500900704	0.39492725941737	0.0988485026402393	0.287350298372789	0.620237714102769	0.416760044821514	0.639867136225388	0.67108211941732	0.0908156956696725	0.18309616062434	0.693675889328063	0.323481854114265	0.650556952928494	0.625718648939993	0.00574129981103395	0.303338312402657	0.566417441622011	0.1144678069845	0.00865222377478898	0.527944979330852	0.586468224309107	0.1613747531981	0.0685801082965768	0.00462412512045817	6.3766862697967	0.0921235209509346	0.786889242812866	0.601080971564761	5.32385429001966	0.987605496288339	0.5	0.586468224309107	TRUE	0.585737168625901	LAMN
314561	LAMN-(LGMA+MHNA+GCA)/3	LAMN	NK.cells	Endothelial	CXCL12	ITGB1	0.204	0.787	0.4955	0.782	1	0.037	0.947	0.00757937484058837	up	-0.557335064123507	CXCL12_ITGB1	CXCL12_ITGB1_NK.cells_Endothelial	0.0253689820103583	0.994618337486133	0.0252324547108582	0.0288443402581306	0.76231025546094	0.0219883363907778	0.439766549598653	0.060706862958961	0.250236706278807	0.021785822375791	0.106793246940152	0.565411397470786	0.196994557387546	0.558468064671042	0.556747238674564	1.12682524315927	1.43179827593301	0.77497305066475	0.927102048149479	0.880434782608696	0.951131872080489	0.00757937484058837	-0.557335064123507	0.409011828611981	0.132462777652625	-0.000130604630059108	-0.208964649626902	0.45239693055769	0.0247470048813101	0.0470814883120607	0.0564403178268571	3.55300527310514	0.425953095829137	0.826795802576057	0.869768659839456	9.27576591283741	0.919068976487254	0	0.45239693055769	TRUE	0.58573650587625	LGMA
314562	LAMN-(LGMA+MHNA+GCA)/3	LAMN	NK.cells	Endothelial	CXCL12	ITGB1	0.204	0.787	0.4955	0.782	1	0.037	0.947	-0.000130604630059108	down	-0.208964649626902	CXCL12_ITGB1	CXCL12_ITGB1_NK.cells_Endothelial	0.0253689820103583	0.994618337486133	0.0252324547108582	0.0288443402581306	0.76231025546094	0.0219883363907778	0.439766549598653	0.060706862958961	0.250236706278807	0.021785822375791	0.106793246940152	0.565411397470786	0.196994557387546	0.558468064671042	0.556747238674564	1.12682524315927	1.43179827593301	0.77497305066475	0.927102048149479	0.880434782608696	0.951131872080489	0.00757937484058837	-0.557335064123507	0.409011828611981	0.132462777652625	-0.000130604630059108	-0.208964649626902	0.45239693055769	0.0247470048813101	0.0470814883120607	0.0564403178268571	3.55300527310514	0.425953095829137	0.826795802576057	0.869768659839456	9.27576591283741	0.919068976487254	0	0.45239693055769	TRUE	0.58573650587625	LGMA
314563	LAMN-(LGMA+MHNA+GCA)/3	LAMN	CD8..T.cells	CD4..T.cells	LAMB1	ITGA1	1.16	0.518	0.839	0.0937	1	0.101	1	0.00185575674702205	up	0.318864815964505	LAMB1_ITGA1	LAMB1_ITGA1_CD8..T.cells_CD4..T.cells	0.0265629627138097	0.0755936529359335	0.00200799138433787	0.0360385514260305	0.0878149224806201	0.00316472259979071	0.523461688274655	0.372192634222999	0.447827161248827	1.19278207457018	1.02826040911222	0.816311829678246	0.809628621738434	0.854450136065311	0.881483111893709	0.515761528380591	0.995678626217357	0.70104204096299	0.850386273805246	0.806503772906935	0.907181997844053	0.00185575674702205	0.318864815964505	0.569257030806144	0.0764278835089153	0.0029382352858122	-0.508515896878189	0.397897407569189	0.0724866017768543	0.0294267335498719	0.0474934212936503	3.34349201542274	0.360132671226659	0.207527362245263	0.224679519526108	4.87876771248536	0.639147707508517	0	0.569257030806144	TRUE	0.585735799951058	LAMN
314564	LAMN-(LGMA+MHNA+GCA)/3	LAMN	CD8..T.cells	CD4..T.cells	LAMB1	ITGA1	1.16	0.518	0.839	0.0937	1	0.101	1	0.0029382352858122	down	-0.508515896878189	LAMB1_ITGA1	LAMB1_ITGA1_CD8..T.cells_CD4..T.cells	0.0265629627138097	0.0755936529359335	0.00200799138433787	0.0360385514260305	0.0878149224806201	0.00316472259979071	0.523461688274655	0.372192634222999	0.447827161248827	1.19278207457018	1.02826040911222	0.816311829678246	0.809628621738434	0.854450136065311	0.881483111893709	0.515761528380591	0.995678626217357	0.70104204096299	0.850386273805246	0.806503772906935	0.907181997844053	0.00185575674702205	0.318864815964505	0.569257030806144	0.0764278835089153	0.0029382352858122	-0.508515896878189	0.397897407569189	0.0724866017768543	0.0294267335498719	0.0474934212936503	3.34349201542274	0.360132671226659	0.207527362245263	0.224679519526108	4.87876771248536	0.639147707508517	0	0.569257030806144	TRUE	0.585735799951058	LAMN
314565	LGMA-(LAMN+MHNA+GCA)/3	LGMA	Endothelial	Fibroblasts	CALM1	PDE1A	-0.264	0.162	-0.051	0.478	1	0.736	1	0.0222367354827091	up	1.76016579669713	CALM1_PDE1A	CALM1_PDE1A_Endothelial_Fibroblasts	0.975162551132523	0.0758864355669699	0.0740016101038402	0.735522039124338	0.0758470137671365	0.055787150227496	0.623093931583111	0.231631743788032	0.427362837685571	-0.0846310352944006	-0.320572103387881	0.358752201056507	0.449115575476229	0.291700016007684	0.239274851928926	0.0215657940773252	0.133122185662501	0.555672835070068	0.249034315486885	0.56696909809558	0.586058210564139	0.0222367354827091	1.76016579669713	0.832851642411141	0.275960061814654	0.00596312664392491	-0.0638779162050979	0.478793608374941	0.119542524551541	0.469011327941469	0.640311067539731	9.35482325410854	0.659343566309566	0.1745881260856	0.172677671880105	4.66770909990642	0.609460504842272	0.5	0.832851642411141	TRUE	0.5857335932496	GCA
314566	LGMA-(LAMN+MHNA+GCA)/3	LGMA	Endothelial	Fibroblasts	CALM1	PDE1A	-0.264	0.162	-0.051	0.478	1	0.736	1	0.00596312664392491	down	-0.0638779162050979	CALM1_PDE1A	CALM1_PDE1A_Endothelial_Fibroblasts	0.975162551132523	0.0758864355669699	0.0740016101038402	0.735522039124338	0.0758470137671365	0.055787150227496	0.623093931583111	0.231631743788032	0.427362837685571	-0.0846310352944006	-0.320572103387881	0.358752201056507	0.449115575476229	0.291700016007684	0.239274851928926	0.0215657940773252	0.133122185662501	0.555672835070068	0.249034315486885	0.56696909809558	0.586058210564139	0.0222367354827091	1.76016579669713	0.832851642411141	0.275960061814654	0.00596312664392491	-0.0638779162050979	0.478793608374941	0.119542524551541	0.469011327941469	0.640311067539731	9.35482325410854	0.659343566309566	0.1745881260856	0.172677671880105	4.66770909990642	0.609460504842272	0.5	0.832851642411141	TRUE	0.5857335932496	GCA
314567	LGMA-(LAMN+MHNA+GCA)/3	LGMA	Tregs	Epithelial	SLIT2	ROBO1	3.01	1.63	2.32	0.0595	1	0.0905	0.936	-0.000365755935213818	up	-1.26691396277972	SLIT2_ROBO1	SLIT2_ROBO1_Tregs_Epithelial	0.0321059958833827	0.0617800671194117	0.00198351058061094	0.0390387116428749	0.0746472387375643	0.00291413202801262	0.204322685818432	0.261235324397914	0.232779005108173	3.68870393315707	1.22548303427145	0.954698255162478	0.855490635505042	0.938210340963663	0.906675204097967	1.70066281589552	1.0433514207948	0.89597556593604	0.862468559108875	0.912863816025871	0.913919331656486	-0.000365755935213818	-1.26691396277972	0.279239368386976	0.0546790131347858	0.000178833946749	-0.580417409763752	0.384815845765083	0.0295607043005435	0.027323529849292	0.0477870418548089	2.57405404797569	0.265949342647509	0.136149065591931	0.132118291091075	4.54393460811927	0.610125990660294	0.25	0.384815845765083	TRUE	0.585731883181704	LGMA
314568	LGMA-(LAMN+MHNA+GCA)/3	LGMA	Tregs	Epithelial	SLIT2	ROBO1	3.01	1.63	2.32	0.0595	1	0.0905	0.936	0.000178833946749	down	-0.580417409763752	SLIT2_ROBO1	SLIT2_ROBO1_Tregs_Epithelial	0.0321059958833827	0.0617800671194117	0.00198351058061094	0.0390387116428749	0.0746472387375643	0.00291413202801262	0.204322685818432	0.261235324397914	0.232779005108173	3.68870393315707	1.22548303427145	0.954698255162478	0.855490635505042	0.938210340963663	0.906675204097967	1.70066281589552	1.0433514207948	0.89597556593604	0.862468559108875	0.912863816025871	0.913919331656486	-0.000365755935213818	-1.26691396277972	0.279239368386976	0.0546790131347858	0.000178833946749	-0.580417409763752	0.384815845765083	0.0295607043005435	0.027323529849292	0.0477870418548089	2.57405404797569	0.265949342647509	0.136149065591931	0.132118291091075	4.54393460811927	0.610125990660294	0.25	0.384815845765083	TRUE	0.585731883181704	LGMA
314569	LAMN-(LGMA+MHNA+GCA)/3	LAMN	Fibroblasts	Endothelial	C1QA	CD93	0.654	0.215	0.4345	0.418	1	0.557	0.988	0.00755039683627295	up	-0.569116638302643	C1QA_CD93	C1QA_CD93_Fibroblasts_Endothelial	0.0444637300295459	0.668221254663463	0.0297116094673607	0.038584799155104	0.565531284709367	0.0218209110364388	0.20634857114243	0.060706862958961	0.133527717050696	0.247750711719127	0.378823718224965	0.716543941091724	0.498299183608132	0.712982231471106	0.715163278373619	0.0546411330376483	0.254144804826271	0.580061983471074	0.409360402443406	0.617858426158821	0.671218109953288	0.00755039683627295	-0.569116638302643	0.406857136766655	0.132179079583019	9.83298388121459e-05	-0.0639242200245055	0.478785183986482	0.0283083634268914	0.0193920196019327	0.0419232718311709	4.88656276631945	0.408187218355557	0.891507735938761	0.858742515096526	8.55725815059659	0.993057568549397	0	0.478785183986482	TRUE	0.585731568606598	LGMA
314570	LAMN-(LGMA+MHNA+GCA)/3	LAMN	Fibroblasts	Endothelial	C1QA	CD93	0.654	0.215	0.4345	0.418	1	0.557	0.988	9.83298388121459e-05	down	-0.0639242200245055	C1QA_CD93	C1QA_CD93_Fibroblasts_Endothelial	0.0444637300295459	0.668221254663463	0.0297116094673607	0.038584799155104	0.565531284709367	0.0218209110364388	0.20634857114243	0.060706862958961	0.133527717050696	0.247750711719127	0.378823718224965	0.716543941091724	0.498299183608132	0.712982231471106	0.715163278373619	0.0546411330376483	0.254144804826271	0.580061983471074	0.409360402443406	0.617858426158821	0.671218109953288	0.00755039683627295	-0.569116638302643	0.406857136766655	0.132179079583019	9.83298388121459e-05	-0.0639242200245055	0.478785183986482	0.0283083634268914	0.0193920196019327	0.0419232718311709	4.88656276631945	0.408187218355557	0.891507735938761	0.858742515096526	8.55725815059659	0.993057568549397	0	0.478785183986482	TRUE	0.585731568606598	LGMA
314571	GCA-(LGMA+LAMN+MHNA)/3	GCA	SPP1..macrophages	Epithelial	SIRPA	CD47	-0.443	-0.0696	-0.2563	0.69	0.91	0.948	1	0.00727009987909989	up	0.894461796689905	SIRPA_CD47	SIRPA_CD47_SPP1..macrophages_Epithelial	0.184839248149319	0.172030045934606	0.0317979043496454	0.266666666666667	0.173417381974249	0.0462446351931331	0.0480350794940855	0.635265500900704	0.341650290197395	-0.0713898528033959	-0.161150909262745	0.298703377621258	0.274171602369137	0.30166479910357	0.321954538178326	-0.00161413972127059	-0.0231916626619338	0.439902982393101	0.0586597197269134	0.432402084081926	0.434670319798778	0.00727009987909989	0.894461796689905	0.674525995861728	0.129434939413769	0.00636640811167032	-0.215279771881183	0.4512479747325	0.125816066096031	0.761680332795555	0.879514588859416	5.82593723942818	0.86136994890225	0.282242243977029	0.181666991311762	6.08708702177661	0.688010564902606	0.5	0.674525995861728	TRUE	0.585731294302239	LGMA
314572	GCA-(LGMA+LAMN+MHNA)/3	GCA	SPP1..macrophages	Epithelial	SIRPA	CD47	-0.443	-0.0696	-0.2563	0.69	0.91	0.948	1	0.00636640811167032	down	-0.215279771881183	SIRPA_CD47	SIRPA_CD47_SPP1..macrophages_Epithelial	0.184839248149319	0.172030045934606	0.0317979043496454	0.266666666666667	0.173417381974249	0.0462446351931331	0.0480350794940855	0.635265500900704	0.341650290197395	-0.0713898528033959	-0.161150909262745	0.298703377621258	0.274171602369137	0.30166479910357	0.321954538178326	-0.00161413972127059	-0.0231916626619338	0.439902982393101	0.0586597197269134	0.432402084081926	0.434670319798778	0.00727009987909989	0.894461796689905	0.674525995861728	0.129434939413769	0.00636640811167032	-0.215279771881183	0.4512479747325	0.125816066096031	0.761680332795555	0.879514588859416	5.82593723942818	0.86136994890225	0.282242243977029	0.181666991311762	6.08708702177661	0.688010564902606	0.5	0.674525995861728	TRUE	0.585731294302239	LGMA
314573	GCA-(LGMA+LAMN+MHNA)/3	GCA	Endothelial	Fibroblasts	NID1	PTPRF	-0.599	0.369	-0.115	0.159	1	0.588	1	-0.0020936412881426	up	-1.55418878498753	NID1_PTPRF	NID1_PTPRF_Endothelial_Fibroblasts	0.167052989417182	0.0668233352915888	0.0111630379232866	0.191617014233697	0.0798938473357078	0.0153090204821112	0.391834343333059	0.570070300444639	0.480952321888849	-0.478363122532049	-0.798602875679548	0.257363534496558	0.735412998239155	0.171762445974068	0.105730750760365	0.0850997666779049	0.230622673923862	0.64597556593604	0.38299496945742	0.646065397053539	0.657384117858426	-0.0020936412881426	-1.55418878498753	0.226700657738717	0.0377628123574025	0.0246433341498932	-0.938558866171673	0.319656582648195	0.41013623445734	0.712037947865635	0.697265769657242	6.06285713228474	0.899583235891817	0.265421248342624	0.248666145540973	4.85010027858427	0.669048976032252	1	0.319656582648195	TRUE	0.585730141654174	LAMN
314574	GCA-(LGMA+LAMN+MHNA)/3	GCA	Endothelial	Fibroblasts	NID1	PTPRF	-0.599	0.369	-0.115	0.159	1	0.588	1	0.0246433341498932	down	-0.938558866171673	NID1_PTPRF	NID1_PTPRF_Endothelial_Fibroblasts	0.167052989417182	0.0668233352915888	0.0111630379232866	0.191617014233697	0.0798938473357078	0.0153090204821112	0.391834343333059	0.570070300444639	0.480952321888849	-0.478363122532049	-0.798602875679548	0.257363534496558	0.735412998239155	0.171762445974068	0.105730750760365	0.0850997666779049	0.230622673923862	0.64597556593604	0.38299496945742	0.646065397053539	0.657384117858426	-0.0020936412881426	-1.55418878498753	0.226700657738717	0.0377628123574025	0.0246433341498932	-0.938558866171673	0.319656582648195	0.41013623445734	0.712037947865635	0.697265769657242	6.06285713228474	0.899583235891817	0.265421248342624	0.248666145540973	4.85010027858427	0.669048976032252	1	0.319656582648195	TRUE	0.585730141654174	LAMN
314575	GCA-(LGMA+LAMN+MHNA)/3	GCA	Endothelial	SPP1..macrophages	GRN	TNFRSF1B	-0.133	-0.0997	-0.11635	0.706	1	0.907	1	0.00181835314998515	up	0.121141251586327	GRN_TNFRSF1B	GRN_TNFRSF1B_Endothelial_SPP1..macrophages	0.343747160867519	0.308110238515774	0.105912019724012	0.37090367428004	0.316666666666667	0.117452830188679	0.391834343333059	0.0480350794940855	0.219934711413572	-0.0201089747601101	-0.151195298948196	0.413418440851609	0.260044821514327	0.370177685288939	0.328877861373459	-0.0042265534801085	-0.0423927129399047	0.424429572403881	0.0965684513115343	0.415513833992095	0.414390945023356	0.00181835314998515	0.121141251586327	0.533096043715905	0.0760616978958478	0.00683039168513694	-0.206593274484088	0.452828371973127	0.133033903901416	0.227360245011727	0.389486661487484	7.29909519875912	0.600122449691071	0.467868895867367	0.458914222608308	6.9232488513584	0.797728890974743	1	0.533096043715905	TRUE	0.585728326219613	LGMA
314576	GCA-(LGMA+LAMN+MHNA)/3	GCA	Endothelial	SPP1..macrophages	GRN	TNFRSF1B	-0.133	-0.0997	-0.11635	0.706	1	0.907	1	0.00683039168513694	down	-0.206593274484088	GRN_TNFRSF1B	GRN_TNFRSF1B_Endothelial_SPP1..macrophages	0.343747160867519	0.308110238515774	0.105912019724012	0.37090367428004	0.316666666666667	0.117452830188679	0.391834343333059	0.0480350794940855	0.219934711413572	-0.0201089747601101	-0.151195298948196	0.413418440851609	0.260044821514327	0.370177685288939	0.328877861373459	-0.0042265534801085	-0.0423927129399047	0.424429572403881	0.0965684513115343	0.415513833992095	0.414390945023356	0.00181835314998515	0.121141251586327	0.533096043715905	0.0760616978958478	0.00683039168513694	-0.206593274484088	0.452828371973127	0.133033903901416	0.227360245011727	0.389486661487484	7.29909519875912	0.600122449691071	0.467868895867367	0.458914222608308	6.9232488513584	0.797728890974743	1	0.533096043715905	TRUE	0.585728326219613	LGMA
314577	LGMA-(LAMN+MHNA+GCA)/3	LGMA	Tregs	Fibroblasts	LGALS1	CD69	1.27	-0.171	0.5495	0.00174	0.569	0.752	1	0.0155026875973621	up	0.019860396567343	LGALS1_CD69	LGALS1_CD69_Tregs_Fibroblasts	0.293234381461087	0.227132865843933	0.0666031654252298	0.269097343036631	0.188385544759412	0.050694049561266	0.204322685818432	0.231631743788032	0.217977214803232	3.5045024546811	2.7594507517174	0.83081879302065	0.973927485192893	0.934608612133824	0.979810308948295	-0.0211667492588292	-0.123782159408358	0.391281890046712	0.234369385555156	0.365522817103845	0.344704455623428	0.0155026875973621	0.019860396567343	0.514573134206622	0.210032941198719	0.0063278072606594	0.119709051058059	0.512194911940051	0.125215582161514	0.0997878945990305	0.214568372520136	6.79904229015158	0.284943164075106	0.145007388062088	0.209795999071455	6.81832773788864	0.648678137660942	1	0.514573134206622	TRUE	0.585727665411311	LAMN
314578	LGMA-(LAMN+MHNA+GCA)/3	LGMA	Tregs	Fibroblasts	LGALS1	CD69	1.27	-0.171	0.5495	0.00174	0.569	0.752	1	0.0063278072606594	down	0.119709051058059	LGALS1_CD69	LGALS1_CD69_Tregs_Fibroblasts	0.293234381461087	0.227132865843933	0.0666031654252298	0.269097343036631	0.188385544759412	0.050694049561266	0.204322685818432	0.231631743788032	0.217977214803232	3.5045024546811	2.7594507517174	0.83081879302065	0.973927485192893	0.934608612133824	0.979810308948295	-0.0211667492588292	-0.123782159408358	0.391281890046712	0.234369385555156	0.365522817103845	0.344704455623428	0.0155026875973621	0.019860396567343	0.514573134206622	0.210032941198719	0.0063278072606594	0.119709051058059	0.512194911940051	0.125215582161514	0.0997878945990305	0.214568372520136	6.79904229015158	0.284943164075106	0.145007388062088	0.209795999071455	6.81832773788864	0.648678137660942	1	0.514573134206622	TRUE	0.585727665411311	LAMN
314579	LGMA-(LAMN+MHNA+GCA)/3	LGMA	Fibroblasts	Epithelial	EFNB2	EPHB6	0.863	0.995	0.929	0.11	1	0.399	1	0.00789714849569646	up	0.431564989905788	EFNB2_EPHB6	EFNB2_EPHB6_Fibroblasts_Epithelial	0.068416236029096	0.0135919780584766	0.000929911978951029	0.0733388321057232	0.0131764388899252	0.000966344639499544	0.231631743788032	0.261235324397914	0.246433534092973	0.827278112708452	0.958607314841775	0.764286857691692	0.789098767408356	0.82235473027053	0.870577877381143	0.397031968791685	0.399027104313252	0.817642831476824	0.553292310456342	0.781126482213439	0.747619475386274	0.00789714849569646	0.431564989905788	0.589868380534615	0.13557381910133	0.000659521212455522	-0.270010638128575	0.441290392747444	0.0370383886785947	0.186585813845472	0.154865998504514	5.06387360106345	0.66281415469751	0.126783374159772	0.111982038129776	1.71442089162012	0.368752712434271	0	0.589868380534615	TRUE	0.585727048842611	LAMN
314580	LGMA-(LAMN+MHNA+GCA)/3	LGMA	Fibroblasts	Epithelial	EFNB2	EPHB6	0.863	0.995	0.929	0.11	1	0.399	1	0.000659521212455522	down	-0.270010638128575	EFNB2_EPHB6	EFNB2_EPHB6_Fibroblasts_Epithelial	0.068416236029096	0.0135919780584766	0.000929911978951029	0.0733388321057232	0.0131764388899252	0.000966344639499544	0.231631743788032	0.261235324397914	0.246433534092973	0.827278112708452	0.958607314841775	0.764286857691692	0.789098767408356	0.82235473027053	0.870577877381143	0.397031968791685	0.399027104313252	0.817642831476824	0.553292310456342	0.781126482213439	0.747619475386274	0.00789714849569646	0.431564989905788	0.589868380534615	0.13557381910133	0.000659521212455522	-0.270010638128575	0.441290392747444	0.0370383886785947	0.186585813845472	0.154865998504514	5.06387360106345	0.66281415469751	0.126783374159772	0.111982038129776	1.71442089162012	0.368752712434271	0	0.589868380534615	TRUE	0.585727048842611	LAMN
314581	MHNA-(LGMA+LAMN+GCA)/3	MHNA	Epithelial	C1Qhi.monocytes	ADAM9	ITGB5	0.669	-1.16	-0.2455	0.517	1	0.0633	0.263	0.000635304427754307	up	-0.499976477251623	ADAM9_ITGB5	ADAM9_ITGB5_Epithelial_C1Qhi.monocytes	0.194945853405686	0.111243622389194	0.0216864829026013	0.186938322620141	0.117995047457809	0.0220577962492466	0.197703809143393	0.176248705813806	0.186976257478599	0.191674826670152	0.286509456906058	0.71994557387546	0.415799583800224	0.690691531935329	0.670601888906675	-1.39037169637987	-1.19859628998264	0.138901365432986	0.894875134746676	0.0756378009342436	0.0373248293208768	0.000635304427754307	-0.499976477251623	0.419501944577226	0.0644795117972378	0.0663949791709344	0.481126974488897	0.577950286378375	1.001	0.425325214724158	0.321825631481302	6.49139296421689	0.818943074864785	0.238246245690455	0.228455379693295	5.72754981863707	0.707878416254467	0.666666666666667	0.577950286378375	TRUE	0.585725807199811	LGMA
314582	MHNA-(LGMA+LAMN+GCA)/3	MHNA	Epithelial	C1Qhi.monocytes	ADAM9	ITGB5	0.669	-1.16	-0.2455	0.517	1	0.0633	0.263	0.0663949791709344	down	0.481126974488897	ADAM9_ITGB5	ADAM9_ITGB5_Epithelial_C1Qhi.monocytes	0.194945853405686	0.111243622389194	0.0216864829026013	0.186938322620141	0.117995047457809	0.0220577962492466	0.197703809143393	0.176248705813806	0.186976257478599	0.191674826670152	0.286509456906058	0.71994557387546	0.415799583800224	0.690691531935329	0.670601888906675	-1.39037169637987	-1.19859628998264	0.138901365432986	0.894875134746676	0.0756378009342436	0.0373248293208768	0.000635304427754307	-0.499976477251623	0.419501944577226	0.0644795117972378	0.0663949791709344	0.481126974488897	0.577950286378375	1.001	0.425325214724158	0.321825631481302	6.49139296421689	0.818943074864785	0.238246245690455	0.228455379693295	5.72754981863707	0.707878416254467	0.666666666666667	0.577950286378375	TRUE	0.585725807199811	LGMA
314583	LAMN-(LGMA+MHNA+GCA)/3	LAMN	CD8..T.cells	CD4..T.cells	CCN1	ITGB2	1.02	0.112	0.566	0.113	1	0.675	1	0.000525358164114101	up	-0.73724830133005	CCN1_ITGB2	CCN1_ITGB2_CD8..T.cells_CD4..T.cells	0.0470454404235713	0.499638966261266	0.0235057352205392	0.0624987073690306	0.553339995155039	0.0345830344327756	0.523461688274655	0.372192634222999	0.447827161248827	0.965859987646912	0.94692155651658	0.79414118777013	0.785597086601569	0.836661597566832	0.868716984152393	0.0191179774429252	0.170696227168975	0.529576895436579	0.306795724038807	0.56198347107438	0.616937657204456	0.000525358164114101	-0.73724830133005	0.376108111402304	0.0634031249482444	0.00250299392940789	-0.806638554787206	0.343657798162804	0.0657158846731203	0.0396694717103586	0.0816345506611157	4.11415445883981	0.410614656876334	0.389237478728147	0.599765614836045	7.65570964890673	0.780080454241653	0.5	0.376108111402304	TRUE	0.585725379054922	LGMA
314584	LAMN-(LGMA+MHNA+GCA)/3	LAMN	CD8..T.cells	CD4..T.cells	CCN1	ITGB2	1.02	0.112	0.566	0.113	1	0.675	1	0.00250299392940789	down	-0.806638554787206	CCN1_ITGB2	CCN1_ITGB2_CD8..T.cells_CD4..T.cells	0.0470454404235713	0.499638966261266	0.0235057352205392	0.0624987073690306	0.553339995155039	0.0345830344327756	0.523461688274655	0.372192634222999	0.447827161248827	0.965859987646912	0.94692155651658	0.79414118777013	0.785597086601569	0.836661597566832	0.868716984152393	0.0191179774429252	0.170696227168975	0.529576895436579	0.306795724038807	0.56198347107438	0.616937657204456	0.000525358164114101	-0.73724830133005	0.376108111402304	0.0634031249482444	0.00250299392940789	-0.806638554787206	0.343657798162804	0.0657158846731203	0.0396694717103586	0.0816345506611157	4.11415445883981	0.410614656876334	0.389237478728147	0.599765614836045	7.65570964890673	0.780080454241653	0.5	0.376108111402304	TRUE	0.585725379054922	LGMA
314585	LGMA-(LAMN+MHNA+GCA)/3	LGMA	iCAFs	Endothelial	FN1	CD44	-0.686	0.633	-0.0265	0.197	1	0.305	1	0.0198141762957999	up	0.608132700285879	FN1_CD44	FN1_CD44_iCAFs_Endothelial	1.31068452418027	0.147241870310477	0.192987640727301	0.712849660957459	0.153981333581938	0.109765541437662	0.262803994133876	0.623093931583111	0.442948962858494	-0.483996168853147	-0.705533773838407	0.238434448535297	0.697014566992156	0.170561869697455	0.124259644629422	0.326438201693485	0.515700160653214	0.737064319080129	0.642517067912325	0.761139058569889	0.793747754222063	0.0198141762957999	0.608132700285879	0.622160245774286	0.252242922519857	0.00275838246587079	-0.299499309250771	0.435925305723198	0.0696887689279903	0.736844385757404	0.810185851233009	10.604683757841	0.903680296346029	0.0764465913534649	0.135400261822861	5.85587123535268	0.373895222681135	0.75	0.622160245774286	TRUE	0.585725245097256	LAMN
314586	LGMA-(LAMN+MHNA+GCA)/3	LGMA	iCAFs	Endothelial	FN1	CD44	-0.686	0.633	-0.0265	0.197	1	0.305	1	0.00275838246587079	down	-0.299499309250771	FN1_CD44	FN1_CD44_iCAFs_Endothelial	1.31068452418027	0.147241870310477	0.192987640727301	0.712849660957459	0.153981333581938	0.109765541437662	0.262803994133876	0.623093931583111	0.442948962858494	-0.483996168853147	-0.705533773838407	0.238434448535297	0.697014566992156	0.170561869697455	0.124259644629422	0.326438201693485	0.515700160653214	0.737064319080129	0.642517067912325	0.761139058569889	0.793747754222063	0.0198141762957999	0.608132700285879	0.622160245774286	0.252242922519857	0.00275838246587079	-0.299499309250771	0.435925305723198	0.0696887689279903	0.736844385757404	0.810185851233009	10.604683757841	0.903680296346029	0.0764465913534649	0.135400261822861	5.85587123535268	0.373895222681135	0.75	0.622160245774286	TRUE	0.585725245097256	LAMN
314587	MHNA-(LGMA+LAMN+GCA)/3	MHNA	Tregs	C1Qhi.monocytes	S100A9	CD68	-0.118	0.83	0.356	0.902	1	0.0338	0.195	0.00287138058391037	up	0.145827869140005	S100A9_CD68	S100A9_CD68_Tregs_C1Qhi.monocytes	0.103878201903057	1.43268724857153	0.148824975271049	0.0778923253150057	0.821233538148683	0.0639677899130704	0.591672972047092	0.176248705813806	0.383960838930449	-0.00528562857005087	-0.0447934624580583	0.419621418280775	0.100448215143269	0.412157835761165	0.411177365135265	1.22099913876955	1.47108329972235	0.783776500179662	0.931818181818182	0.886857707509881	0.954141214516709	0.00287138058391037	0.145827869140005	0.537610894848938	0.086370960293482	0.0552803448046695	-0.603555788527506	0.380606113317219	0.886732791735973	0.0654043478837643	0.105100625726366	2.57603393544203	0.231849050816239	1.001	0.912503176390228	10.2273996021669	1.001	0.333333333333333	0.537610894848938	TRUE	0.585724520252373	MHNA
314588	MHNA-(LGMA+LAMN+GCA)/3	MHNA	Tregs	C1Qhi.monocytes	S100A9	CD68	-0.118	0.83	0.356	0.902	1	0.0338	0.195	0.0552803448046695	down	-0.603555788527506	S100A9_CD68	S100A9_CD68_Tregs_C1Qhi.monocytes	0.103878201903057	1.43268724857153	0.148824975271049	0.0778923253150057	0.821233538148683	0.0639677899130704	0.591672972047092	0.176248705813806	0.383960838930449	-0.00528562857005087	-0.0447934624580583	0.419621418280775	0.100448215143269	0.412157835761165	0.411177365135265	1.22099913876955	1.47108329972235	0.783776500179662	0.931818181818182	0.886857707509881	0.954141214516709	0.00287138058391037	0.145827869140005	0.537610894848938	0.086370960293482	0.0552803448046695	-0.603555788527506	0.380606113317219	0.886732791735973	0.0654043478837643	0.105100625726366	2.57603393544203	0.231849050816239	1.001	0.912503176390228	10.2273996021669	1.001	0.333333333333333	0.537610894848938	TRUE	0.585724520252373	MHNA
314589	LGMA-(LAMN+MHNA+GCA)/3	LGMA	Macrophages	Epithelial	CLDN1	MMP2	-0.239	2.22	0.9905	0.697	1	0.0147	0.513	0.00829411265586126	up	0.513162844104388	CLDN1_MMP2	CLDN1_MMP2_Macrophages_Epithelial	0.0606405551691138	0.111314150889227	0.00675015190810123	0.0688221938737966	0.0974579479245531	0.00670726978660597	1.001	0.261235324397914	0.631117662198957	-0.0374673660345758	-0.156767221901991	0.368496878501681	0.268168720986073	0.34020329758284	0.324915959660637	4.06855551685905	1.83268266525182	0.936871182177506	0.961103126122889	0.965415019762846	0.973028206970895	0.00829411265586126	0.513162844104388	0.604791533278428	0.139460144906101	-0.000149823287283298	-0.792649849166044	0.346202864459725	0.0244480349207034	0.220912034847345	0.234732566434841	4.91321081569217	0.730470236197655	0.10666833311039	0.130125697152453	3.19126850366385	0.334555346254243	0.5	0.604791533278428	TRUE	0.585722405342852	LGMA
314590	LGMA-(LAMN+MHNA+GCA)/3	LGMA	Macrophages	Epithelial	CLDN1	MMP2	-0.239	2.22	0.9905	0.697	1	0.0147	0.513	-0.000149823287283298	down	-0.792649849166044	CLDN1_MMP2	CLDN1_MMP2_Macrophages_Epithelial	0.0606405551691138	0.111314150889227	0.00675015190810123	0.0688221938737966	0.0974579479245531	0.00670726978660597	1.001	0.261235324397914	0.631117662198957	-0.0374673660345758	-0.156767221901991	0.368496878501681	0.268168720986073	0.34020329758284	0.324915959660637	4.06855551685905	1.83268266525182	0.936871182177506	0.961103126122889	0.965415019762846	0.973028206970895	0.00829411265586126	0.513162844104388	0.604791533278428	0.139460144906101	-0.000149823287283298	-0.792649849166044	0.346202864459725	0.0244480349207034	0.220912034847345	0.234732566434841	4.91321081569217	0.730470236197655	0.10666833311039	0.130125697152453	3.19126850366385	0.334555346254243	0.5	0.604791533278428	TRUE	0.585722405342852	LGMA
314591	GCA-(LGMA+LAMN+MHNA)/3	GCA	Macrophages	Epithelial	WNT5A	LRP6	-1.05	1.45	0.2	0.598	1	0.156	0.545	0.0104475067759013	up	2.12303306318109	WNT5A_LRP6	WNT5A_LRP6_Macrophages_Epithelial	0.0117482572976262	0.127835096160286	0.00150183960135783	0.0169491525423729	0.12525482832618	0.00212296319196916	0.0811229763135111	0.635265500900704	0.358194238607107	-0.234463756812169	-0.223298816011589	0.175124059548583	0.349007523611333	0.223947494797503	0.28669761485513	1.16996933238603	0.806875401645538	0.879132231404959	0.787729069349623	0.88398311174991	0.87194574200503	0.0104475067759013	2.12303306318109	0.899215196902298	0.160542126546659	0.0144478171626694	2.41236134909039	0.929313711370172	0.251532369656676	0.172068871883486	0.268860017071089	1.5972659566952	0.341743258141069	0.44846237989904	0.356987406821775	5.75926985622782	0.843963048397065	0	0.929313711370172	TRUE	0.585721789420938	MHNA
314592	GCA-(LGMA+LAMN+MHNA)/3	GCA	Macrophages	Epithelial	WNT5A	LRP6	-1.05	1.45	0.2	0.598	1	0.156	0.545	0.0144478171626694	down	2.41236134909039	WNT5A_LRP6	WNT5A_LRP6_Macrophages_Epithelial	0.0117482572976262	0.127835096160286	0.00150183960135783	0.0169491525423729	0.12525482832618	0.00212296319196916	0.0811229763135111	0.635265500900704	0.358194238607107	-0.234463756812169	-0.223298816011589	0.175124059548583	0.349007523611333	0.223947494797503	0.28669761485513	1.16996933238603	0.806875401645538	0.879132231404959	0.787729069349623	0.88398311174991	0.87194574200503	0.0104475067759013	2.12303306318109	0.899215196902298	0.160542126546659	0.0144478171626694	2.41236134909039	0.929313711370172	0.251532369656676	0.172068871883486	0.268860017071089	1.5972659566952	0.341743258141069	0.44846237989904	0.356987406821775	5.75926985622782	0.843963048397065	0	0.929313711370172	TRUE	0.585721789420938	MHNA
314593	GCA-(LGMA+LAMN+MHNA)/3	GCA	Fibroblasts	Endothelial	SERPINE1	ITGAV	0.137	-0.574	-0.2185	0.823	1	0.13	1	0.00182983277529845	up	-0.157521421235758	SERPINE1_ITGAV	SERPINE1_ITGAV_Fibroblasts_Endothelial	0.826107701519157	0.31764977583243	0.262412926201004	0.40054298484531	0.329381827209533	0.131931580224309	0.570070300444639	0.391834343333059	0.480952321888849	0.011590222575919	0.0846001647877302	0.537117816551945	0.163858652153033	0.537898191131743	0.54045942052185	-0.508596515775876	-0.886056647693163	0.244677506288178	0.816048329141215	0.145795903701042	0.0722466762486525	0.00182983277529845	-0.157521421235758	0.482132379642069	0.0761740847774889	0.0140239452166113	-0.555167249623631	0.389409789858614	0.244938517779459	0.386829872220439	0.456132545049407	10.2596404241957	0.849632312337853	0.3727817850831	0.430960303352967	7.2034537805882	0.692441741757546	1	0.482132379642069	TRUE	0.585719480644142	LAMN
314594	GCA-(LGMA+LAMN+MHNA)/3	GCA	Fibroblasts	Endothelial	SERPINE1	ITGAV	0.137	-0.574	-0.2185	0.823	1	0.13	1	0.0140239452166113	down	-0.555167249623631	SERPINE1_ITGAV	SERPINE1_ITGAV_Fibroblasts_Endothelial	0.826107701519157	0.31764977583243	0.262412926201004	0.40054298484531	0.329381827209533	0.131931580224309	0.570070300444639	0.391834343333059	0.480952321888849	0.011590222575919	0.0846001647877302	0.537117816551945	0.163858652153033	0.537898191131743	0.54045942052185	-0.508596515775876	-0.886056647693163	0.244677506288178	0.816048329141215	0.145795903701042	0.0722466762486525	0.00182983277529845	-0.157521421235758	0.482132379642069	0.0761740847774889	0.0140239452166113	-0.555167249623631	0.389409789858614	0.244938517779459	0.386829872220439	0.456132545049407	10.2596404241957	0.849632312337853	0.3727817850831	0.430960303352967	7.2034537805882	0.692441741757546	1	0.482132379642069	TRUE	0.585719480644142	LAMN
314595	GCA-(LGMA+LAMN+MHNA)/3	GCA	Fibroblasts	SPP1..macrophages	MDK	ITGA4	0.225	0.278	0.2515	0.685	1	0.854	0.996	0.00110951507033641	up	-0.193603232608394	MDK_ITGA4	MDK_ITGA4_Fibroblasts_SPP1..macrophages	0.532635439336311	0.0693147180559945	0.0369194753042272	0.470153292827711	0.05	0.0235076646413856	0.570070300444639	0.0480350794940855	0.309052689969362	0.0369696214142042	0.164309428507574	0.573755402593245	0.278993917080198	0.580678725788378	0.598587321914519	0.0190547119484566	0.068542129310995	0.607864714337046	0.14150646784046	0.561758893280632	0.532181997844053	0.00110951507033641	-0.193603232608394	0.475533500447565	0.0691220897478487	0.00561798687194684	-0.710835994185104	0.361087850288447	0.114173448927349	1.001	1.001	8.13394773500153	1.001	0.0856060221170434	0.0798300116124926	3.04793595471936	0.338719889340563	0.5	0.475533500447565	TRUE	0.585717837842284	LGMA
314596	GCA-(LGMA+LAMN+MHNA)/3	GCA	Fibroblasts	SPP1..macrophages	MDK	ITGA4	0.225	0.278	0.2515	0.685	1	0.854	0.996	0.00561798687194684	down	-0.710835994185104	MDK_ITGA4	MDK_ITGA4_Fibroblasts_SPP1..macrophages	0.532635439336311	0.0693147180559945	0.0369194753042272	0.470153292827711	0.05	0.0235076646413856	0.570070300444639	0.0480350794940855	0.309052689969362	0.0369696214142042	0.164309428507574	0.573755402593245	0.278993917080198	0.580678725788378	0.598587321914519	0.0190547119484566	0.068542129310995	0.607864714337046	0.14150646784046	0.561758893280632	0.532181997844053	0.00110951507033641	-0.193603232608394	0.475533500447565	0.0691220897478487	0.00561798687194684	-0.710835994185104	0.361087850288447	0.114173448927349	1.001	1.001	8.13394773500153	1.001	0.0856060221170434	0.0798300116124926	3.04793595471936	0.338719889340563	0.5	0.475533500447565	TRUE	0.585717837842284	LGMA
314597	LAMN-(LGMA+MHNA+GCA)/3	LAMN	Epithelial	iCAFs	CALR	ITGA3	-1.29	1.07	-0.11	0.281	1	0.212	1	0.0141229137104443	up	1.42204421967771	CALR_ITGA3	CALR_ITGA3_Epithelial_iCAFs	0.552797405217693	0.0618298574476098	0.0341793847620186	0.594401544401544	0.0798162301899517	0.0474428904932164	0.224577196182587	0.900388818556685	0.562483007369636	-0.711168847322447	-0.55129368009492	0.145209700656315	0.619097166639987	0.141307827757324	0.159936769649432	0.720820628806236	0.673664139071249	0.829343334531082	0.731270212001437	0.838259072942867	0.842728171038448	0.0141229137104443	1.42204421967771	0.771013742512954	0.196524792606031	0.00480917067021499	0.41801459445013	0.566467795023911	0.101591313497746	0.524238374838575	0.799903773204086	7.68917383207967	0.518219161304343	0.476831446400014	0.537465653082735	3.82850261365855	0.693603342555532	0.5	0.771013742512954	TRUE	0.585717315329176	GCA
314598	LAMN-(LGMA+MHNA+GCA)/3	LAMN	Epithelial	iCAFs	CALR	ITGA3	-1.29	1.07	-0.11	0.281	1	0.212	1	0.00480917067021499	down	0.41801459445013	CALR_ITGA3	CALR_ITGA3_Epithelial_iCAFs	0.552797405217693	0.0618298574476098	0.0341793847620186	0.594401544401544	0.0798162301899517	0.0474428904932164	0.224577196182587	0.900388818556685	0.562483007369636	-0.711168847322447	-0.55129368009492	0.145209700656315	0.619097166639987	0.141307827757324	0.159936769649432	0.720820628806236	0.673664139071249	0.829343334531082	0.731270212001437	0.838259072942867	0.842728171038448	0.0141229137104443	1.42204421967771	0.771013742512954	0.196524792606031	0.00480917067021499	0.41801459445013	0.566467795023911	0.101591313497746	0.524238374838575	0.799903773204086	7.68917383207967	0.518219161304343	0.476831446400014	0.537465653082735	3.82850261365855	0.693603342555532	0.5	0.771013742512954	TRUE	0.585717315329176	GCA
314599	MHNA-(LGMA+LAMN+GCA)/3	MHNA	CD8..T.cells	Macrophages	NECTIN3	PVR	0.151	-0.226	-0.0375	0.585	0.985	0.891	1	-0.00252532763822528	up	-0.408826370003675	NECTIN3_PVR	NECTIN3_PVR_CD8..T.cells_Macrophages	0.0822180365677581	0.0715620763988376	0.00588369341422433	0.10328728798741	0.0804412160344364	0.00830855504660632	0.223068359731449	0.0345408446629282	0.128804602197189	0.0351594642215908	0.23284413391782	0.54326076516728	0.360092844565391	0.577877381142949	0.641027693292781	-0.0113276388876663	-0.0501222959631252	0.365590190441969	0.110739310097018	0.390675530003593	0.40697987782968	-0.00252532763822528	-0.408826370003675	0.436172076242274	0.0335365522305506	0.0273837640375967	-0.862322999048809	0.333526724839008	0.452767007565726	0.44962793982026	0.443040527315971	4.95460640224955	0.760036985673194	0.908276708475669	0.867081144336032	3.72559943692788	0.713473385481213	0.666666666666667	0.436172076242274	TRUE	0.585717280744704	LAMN
314600	MHNA-(LGMA+LAMN+GCA)/3	MHNA	CD8..T.cells	Macrophages	NECTIN3	PVR	0.151	-0.226	-0.0375	0.585	0.985	0.891	1	0.0273837640375967	down	-0.862322999048809	NECTIN3_PVR	NECTIN3_PVR_CD8..T.cells_Macrophages	0.0822180365677581	0.0715620763988376	0.00588369341422433	0.10328728798741	0.0804412160344364	0.00830855504660632	0.223068359731449	0.0345408446629282	0.128804602197189	0.0351594642215908	0.23284413391782	0.54326076516728	0.360092844565391	0.577877381142949	0.641027693292781	-0.0113276388876663	-0.0501222959631252	0.365590190441969	0.110739310097018	0.390675530003593	0.40697987782968	-0.00252532763822528	-0.408826370003675	0.436172076242274	0.0335365522305506	0.0273837640375967	-0.862322999048809	0.333526724839008	0.452767007565726	0.44962793982026	0.443040527315971	4.95460640224955	0.760036985673194	0.908276708475669	0.867081144336032	3.72559943692788	0.713473385481213	0.666666666666667	0.436172076242274	TRUE	0.585717280744704	LAMN
314601	LGMA-(LAMN+MHNA+GCA)/3	LGMA	CD8..T.cells	NK.cells	TIMP3	MMP2	1.56	1.88	1.72	0.0531	0.831	0.00218	0.467	0.0407666686591917	up	-0.0546824620129022	TIMP3_MMP2	TIMP3_MMP2_CD8..T.cells_NK.cells	0.0200793488335306	0.0692835578513016	0.00139116872652439	0.0258767959638239	0.0695352964561327	0.00179935067867935	0.272401410357726	0.260586388381787	0.266493899369756	1.98885254711291	1.27490547891853	0.864574995998079	0.864034736673603	0.895309748679366	0.911457499599808	5.00370179202334	2.66154350639539	0.915805785123967	0.988164750269493	0.973634567014014	0.99101688825009	0.0407666686591917	-0.0546824620129022	0.500940245505333	0.457370286441863	-0.00179116962678768	-0.872270818868739	0.331716846095599	0.001	0.0229929106992105	0.04387489575603	2.56347446798791	0.27000626743433	0.0667695181755443	0.0931299270383936	4.62174674599768	0.484070708212354	0.25	0.500940245505333	TRUE	0.585717237388725	LAMN
314602	LGMA-(LAMN+MHNA+GCA)/3	LGMA	CD8..T.cells	NK.cells	TIMP3	MMP2	1.56	1.88	1.72	0.0531	0.831	0.00218	0.467	-0.00179116962678768	down	-0.872270818868739	TIMP3_MMP2	TIMP3_MMP2_CD8..T.cells_NK.cells	0.0200793488335306	0.0692835578513016	0.00139116872652439	0.0258767959638239	0.0695352964561327	0.00179935067867935	0.272401410357726	0.260586388381787	0.266493899369756	1.98885254711291	1.27490547891853	0.864574995998079	0.864034736673603	0.895309748679366	0.911457499599808	5.00370179202334	2.66154350639539	0.915805785123967	0.988164750269493	0.973634567014014	0.99101688825009	0.0407666686591917	-0.0546824620129022	0.500940245505333	0.457370286441863	-0.00179116962678768	-0.872270818868739	0.331716846095599	0.001	0.0229929106992105	0.04387489575603	2.56347446798791	0.27000626743433	0.0667695181755443	0.0931299270383936	4.62174674599768	0.484070708212354	0.25	0.500940245505333	TRUE	0.585717237388725	LAMN
314603	LAMN-(LGMA+MHNA+GCA)/3	LAMN	Epithelial	NK.cells	HSPG2	LRP1	1.83	0.441	1.1355	0.0836	1	0.544	1	0.0104913576850447	up	0.149513539590838	HSPG2_LRP1	HSPG2_LRP1_Epithelial_NK.cells	0.490840931355312	0.0293462066580326	0.0144043194077742	0.489189189189189	0.0352504513243338	0.0172441397019038	0.224577196182587	0.439766549598653	0.33217187289062	1.9723625122866	1.07779372256098	0.891207779734272	0.822935008804226	0.89474947975028	0.888926684808708	0.116600885233103	0.26440110030182	0.674137621272009	0.420566834351419	0.669511318720805	0.677236794825728	0.0104913576850447	0.149513539590838	0.538284954524175	0.160971432103352	0.0043142071313245	0.0203142921527521	0.494111305219656	0.0938915440498777	0.338392327080048	0.607486782671999	7.65657007817893	0.75110426859827	0.031396643771394	0.0444764185224824	3.74299380602289	0.366295090428332	0	0.538284954524175	TRUE	0.585716137067479	LGMA
314604	LAMN-(LGMA+MHNA+GCA)/3	LAMN	Epithelial	NK.cells	HSPG2	LRP1	1.83	0.441	1.1355	0.0836	1	0.544	1	0.0043142071313245	down	0.0203142921527521	HSPG2_LRP1	HSPG2_LRP1_Epithelial_NK.cells	0.490840931355312	0.0293462066580326	0.0144043194077742	0.489189189189189	0.0352504513243338	0.0172441397019038	0.224577196182587	0.439766549598653	0.33217187289062	1.9723625122866	1.07779372256098	0.891207779734272	0.822935008804226	0.89474947975028	0.888926684808708	0.116600885233103	0.26440110030182	0.674137621272009	0.420566834351419	0.669511318720805	0.677236794825728	0.0104913576850447	0.149513539590838	0.538284954524175	0.160971432103352	0.0043142071313245	0.0203142921527521	0.494111305219656	0.0938915440498777	0.338392327080048	0.607486782671999	7.65657007817893	0.75110426859827	0.031396643771394	0.0444764185224824	3.74299380602289	0.366295090428332	0	0.538284954524175	TRUE	0.585716137067479	LGMA
314605	MHNA-(LGMA+LAMN+GCA)/3	MHNA	Fibroblasts	Endothelial	ANXA2	PLAT	-0.488	0.231	-0.1285	0.505	1	0.553	1	-0.0011907377231043	up	0.754348398462334	ANXA2_PLAT	ANXA2_PLAT_Fibroblasts_Endothelial	1.13136331230325	0.140859301513002	0.159363045928472	0.654894385802798	0.131238294134222	0.0859472220308381	0.310731215249496	0.243146692749466	0.276938953999481	-0.144793807478093	-0.296708621881339	0.286257403553706	0.425864414919161	0.255922842964623	0.249539779093965	0.0594304946686147	0.257274868695302	0.587338303988502	0.412818900467122	0.623562702120014	0.673059647862019	-0.0011907377231043	0.754348398462334	0.648901135211401	0.046602344426422	0.0085377804356109	-0.0211512020986871	0.486567188218233	0.159594445645567	0.504350009369265	0.689120376675312	9.7230666579436	0.754784668392024	0.384299029145386	0.381515529130626	4.6766938379202	0.586321667353268	0.666666666666667	0.648901135211401	TRUE	0.585716067552568	LAMN
314606	MHNA-(LGMA+LAMN+GCA)/3	MHNA	Fibroblasts	Endothelial	ANXA2	PLAT	-0.488	0.231	-0.1285	0.505	1	0.553	1	0.0085377804356109	down	-0.0211512020986871	ANXA2_PLAT	ANXA2_PLAT_Fibroblasts_Endothelial	1.13136331230325	0.140859301513002	0.159363045928472	0.654894385802798	0.131238294134222	0.0859472220308381	0.310731215249496	0.243146692749466	0.276938953999481	-0.144793807478093	-0.296708621881339	0.286257403553706	0.425864414919161	0.255922842964623	0.249539779093965	0.0594304946686147	0.257274868695302	0.587338303988502	0.412818900467122	0.623562702120014	0.673059647862019	-0.0011907377231043	0.754348398462334	0.648901135211401	0.046602344426422	0.0085377804356109	-0.0211512020986871	0.486567188218233	0.159594445645567	0.504350009369265	0.689120376675312	9.7230666579436	0.754784668392024	0.384299029145386	0.381515529130626	4.6766938379202	0.586321667353268	0.666666666666667	0.648901135211401	TRUE	0.585716067552568	LAMN
314607	GCA-(LGMA+LAMN+MHNA)/3	GCA	Fibroblasts	Endothelial	VTN	PVR	-0.922	0.153	-0.3845	0.467	1	0.777	1	0.00085789935878133	up	-0.464561920655155	VTN_PVR	VTN_PVR_Fibroblasts_Endothelial	0.0306865974101146	0.0597700152490723	0.00183413839514469	0.0424785250366646	0.0627689506785832	0.00266633244292536	0.570070300444639	0.391834343333059	0.480952321888849	-0.304889836118045	-0.330683119433888	0.193232751720826	0.458059868736994	0.204578197534817	0.235152873379222	0.0167655841234601	0.109578981199086	0.550732123607618	0.21195652173913	0.55600970176069	0.567844951491197	0.00085789935878133	-0.464561920655155	0.42597879182565	0.0666587423456641	0.0164661910123215	0.171910942071266	0.521692379186218	0.282930668886482	0.622625423515592	0.724696490759592	3.21812975151603	0.750883922474779	0.75877486386071	0.67681032849139	4.83366451145286	0.925376701536924	0.5	0.521692379186218	TRUE	0.585715336963155	LAMN
314608	GCA-(LGMA+LAMN+MHNA)/3	GCA	Fibroblasts	Endothelial	VTN	PVR	-0.922	0.153	-0.3845	0.467	1	0.777	1	0.0164661910123215	down	0.171910942071266	VTN_PVR	VTN_PVR_Fibroblasts_Endothelial	0.0306865974101146	0.0597700152490723	0.00183413839514469	0.0424785250366646	0.0627689506785832	0.00266633244292536	0.570070300444639	0.391834343333059	0.480952321888849	-0.304889836118045	-0.330683119433888	0.193232751720826	0.458059868736994	0.204578197534817	0.235152873379222	0.0167655841234601	0.109578981199086	0.550732123607618	0.21195652173913	0.55600970176069	0.567844951491197	0.00085789935878133	-0.464561920655155	0.42597879182565	0.0666587423456641	0.0164661910123215	0.171910942071266	0.521692379186218	0.282930668886482	0.622625423515592	0.724696490759592	3.21812975151603	0.750883922474779	0.75877486386071	0.67681032849139	4.83366451145286	0.925376701536924	0.5	0.521692379186218	TRUE	0.585715336963155	LAMN
314609	LAMN-(LGMA+MHNA+GCA)/3	LAMN	NK.cells	Fibroblasts	CALR	ITGAV	-0.182	0.612	0.215	0.501	1	0.236	1	0.0112142486522292	up	-0.860585790923932	CALR_ITGAV	CALR_ITGAV_NK.cells_Fibroblasts	0.283903177684284	0.5133802118256	0.145750273497519	0.315266887613505	0.50807567646309	0.160179437190645	0.439766549598653	0.20634857114243	0.323057560370542	-0.0546295338921613	-0.300162274132754	0.39190811589563	0.429606210981271	0.316672002561229	0.247758924283656	0.383777854182295	0.627087997029893	0.730461731943945	0.708116241466044	0.777353575278476	0.829365792310456	0.0112142486522292	-0.860585790923932	0.353551339360625	0.168048619672725	0.00120140753601397	-0.0651293350386948	0.478565928703714	0.0454681000219914	0.18878100813245	0.322709165208288	6.98219780307782	0.3033209311252	0.61753942078297	0.685097385517826	8.12133078094953	0.839792974171221	1	0.478565928703714	TRUE	0.58571402113036	LGMA
314610	LAMN-(LGMA+MHNA+GCA)/3	LAMN	NK.cells	Fibroblasts	CALR	ITGAV	-0.182	0.612	0.215	0.501	1	0.236	1	0.00120140753601397	down	-0.0651293350386948	CALR_ITGAV	CALR_ITGAV_NK.cells_Fibroblasts	0.283903177684284	0.5133802118256	0.145750273497519	0.315266887613505	0.50807567646309	0.160179437190645	0.439766549598653	0.20634857114243	0.323057560370542	-0.0546295338921613	-0.300162274132754	0.39190811589563	0.429606210981271	0.316672002561229	0.247758924283656	0.383777854182295	0.627087997029893	0.730461731943945	0.708116241466044	0.777353575278476	0.829365792310456	0.0112142486522292	-0.860585790923932	0.353551339360625	0.168048619672725	0.00120140753601397	-0.0651293350386948	0.478565928703714	0.0454681000219914	0.18878100813245	0.322709165208288	6.98219780307782	0.3033209311252	0.61753942078297	0.685097385517826	8.12133078094953	0.839792974171221	1	0.478565928703714	TRUE	0.58571402113036	LGMA
314611	GCA-(LGMA+LAMN+MHNA)/3	GCA	Fibroblasts	SPP1..macrophages	FGF2	CD44	0.0376	0.201	0.1193	0.966	1	0.819	0.978	0.0032555973203014	up	0.759318979385909	FGF2_CD44	FGF2_CD44_Fibroblasts_SPP1..macrophages	0.0246462581286411	0.966817921689047	0.0238284440613446	0.0332163558907745	0.638888888888889	0.0212215607079948	0.570070300444639	0.0480350794940855	0.309052689969362	0.000564860046777451	0.0150228735845067	0.491195773971506	0.0461021290219305	0.488514486953738	0.486613574515768	0.0174299357461559	0.0867160982395816	0.574402623068631	0.174788896873877	0.557896155228171	0.54895795903701	0.0032555973203014	0.759318979385909	0.649810187772605	0.0901324873206108	0.00923424490000449	0.793176331871632	0.634723680855216	0.170428810973737	0.248894133224979	0.236127013608853	3.3794660141413	0.692061122615347	0.611031894822975	0.673429886345053	9.20582058255912	0.828968427582173	0	0.649810187772605	TRUE	0.585713582412106	LAMN
314612	GCA-(LGMA+LAMN+MHNA)/3	GCA	Fibroblasts	SPP1..macrophages	FGF2	CD44	0.0376	0.201	0.1193	0.966	1	0.819	0.978	0.00923424490000449	down	0.793176331871632	FGF2_CD44	FGF2_CD44_Fibroblasts_SPP1..macrophages	0.0246462581286411	0.966817921689047	0.0238284440613446	0.0332163558907745	0.638888888888889	0.0212215607079948	0.570070300444639	0.0480350794940855	0.309052689969362	0.000564860046777451	0.0150228735845067	0.491195773971506	0.0461021290219305	0.488514486953738	0.486613574515768	0.0174299357461559	0.0867160982395816	0.574402623068631	0.174788896873877	0.557896155228171	0.54895795903701	0.0032555973203014	0.759318979385909	0.649810187772605	0.0901324873206108	0.00923424490000449	0.793176331871632	0.634723680855216	0.170428810973737	0.248894133224979	0.236127013608853	3.3794660141413	0.692061122615347	0.611031894822975	0.673429886345053	9.20582058255912	0.828968427582173	0	0.649810187772605	TRUE	0.585713582412106	LAMN
314613	LAMN-(LGMA+MHNA+GCA)/3	LAMN	Endothelial	Epithelial	COL24A1	ITGA1	2.63	1.91	2.27	0.104	0.947	0.0596	1	-0.00060197703430722	up	-0.448305147898959	COL24A1_ITGA1	COL24A1_ITGA1_Endothelial_Epithelial	0.025491593275286	0.0922441960031927	0.00235145152651915	0.0203628285820067	0.105212355212355	0.00214242115389838	0.060706862958961	0.224577196182587	0.142642029570774	2.58520231764421	0.98296666070122	0.940411397470786	0.796522330718745	0.913838642548423	0.874499759884745	2.33927964389615	1.22475374025976	0.917759611929572	0.898895077254761	0.935366510959396	0.934355910887531	-0.00060197703430722	-0.448305147898959	0.428951937447491	0.0523663807987659	0.006731707494379	0.404757743222225	0.56405588028518	0.13149874937531	0.0402309725401971	0.0449951088126106	3.49263314879275	0.402476632218413	0.25301785788974	0.268993734974867	3.21384473310613	0.421374112805468	0	0.56405588028518	TRUE	0.585712720980978	LAMN
314614	LAMN-(LGMA+MHNA+GCA)/3	LAMN	Endothelial	Epithelial	COL24A1	ITGA1	2.63	1.91	2.27	0.104	0.947	0.0596	1	0.006731707494379	down	0.404757743222225	COL24A1_ITGA1	COL24A1_ITGA1_Endothelial_Epithelial	0.025491593275286	0.0922441960031927	0.00235145152651915	0.0203628285820067	0.105212355212355	0.00214242115389838	0.060706862958961	0.224577196182587	0.142642029570774	2.58520231764421	0.98296666070122	0.940411397470786	0.796522330718745	0.913838642548423	0.874499759884745	2.33927964389615	1.22475374025976	0.917759611929572	0.898895077254761	0.935366510959396	0.934355910887531	-0.00060197703430722	-0.448305147898959	0.428951937447491	0.0523663807987659	0.006731707494379	0.404757743222225	0.56405588028518	0.13149874937531	0.0402309725401971	0.0449951088126106	3.49263314879275	0.402476632218413	0.25301785788974	0.268993734974867	3.21384473310613	0.421374112805468	0	0.56405588028518	TRUE	0.585712720980978	LAMN
314615	LGMA-(LAMN+MHNA+GCA)/3	LGMA	CD8..T.cells	Epithelial	DCN	LRP1	2.05	-0.0226	1.0137	0.000287	0.202	0.98	1	0.00373267237930328	up	-0.424462704931785	DCN_LRP1	DCN_LRP1_CD8..T.cells_Epithelial	0.143490253656435	0.128202744400743	0.0183958443135137	0.165723744609801	0.143103214051896	0.023715600498378	0.272401410357726	0.261235324397914	0.26681836737782	7.26134211169532	3.54211810326601	0.907535617096206	0.987654073955499	0.974187610052825	0.989975188090283	-0.000198290689349616	-0.00877392430750515	0.462899748472871	0.0324514911965505	0.448751347466762	0.448481854114265	0.00373267237930328	-0.424462704931785	0.433312400374847	0.0948031082447818	0.000442175687456499	-0.410362853711273	0.415755099972583	0.0336573104747947	0.0713166917033796	0.189231897423391	5.07915213355924	0.436190463655523	0.144374045377136	0.189645611134711	5.34712283794818	0.572469871404251	0.75	0.433312400374847	TRUE	0.585712534422079	LAMN
314616	LGMA-(LAMN+MHNA+GCA)/3	LGMA	CD8..T.cells	Epithelial	DCN	LRP1	2.05	-0.0226	1.0137	0.000287	0.202	0.98	1	0.000442175687456499	down	-0.410362853711273	DCN_LRP1	DCN_LRP1_CD8..T.cells_Epithelial	0.143490253656435	0.128202744400743	0.0183958443135137	0.165723744609801	0.143103214051896	0.023715600498378	0.272401410357726	0.261235324397914	0.26681836737782	7.26134211169532	3.54211810326601	0.907535617096206	0.987654073955499	0.974187610052825	0.989975188090283	-0.000198290689349616	-0.00877392430750515	0.462899748472871	0.0324514911965505	0.448751347466762	0.448481854114265	0.00373267237930328	-0.424462704931785	0.433312400374847	0.0948031082447818	0.000442175687456499	-0.410362853711273	0.415755099972583	0.0336573104747947	0.0713166917033796	0.189231897423391	5.07915213355924	0.436190463655523	0.144374045377136	0.189645611134711	5.34712283794818	0.572469871404251	0.75	0.433312400374847	TRUE	0.585712534422079	LAMN
314617	LGMA-(LAMN+MHNA+GCA)/3	LGMA	Tregs	Macrophages	TIMP2	CD44	-0.392	0.851	0.2295	0.594	1	0.0349	0.738	0.0510345591549558	up	0.280329106591342	TIMP2_CD44	TIMP2_CD44_Tregs_Macrophages	0.0414189305476756	1.29595919612915	0.0536772439370946	0.0468207382217872	0.813493657871997	0.0380883736003089	0.204322685818432	1.001	0.602661342909216	-0.0886757135673721	-0.226213555018806	0.314070753961902	0.352609252441172	0.289138786617576	0.284696654394109	1.24005556165774	1.45717457304082	0.788380344951491	0.929931728350701	0.88802551203737	0.953085698886094	0.0510345591549558	0.280329106591342	0.562209366591014	0.557894141738233	-0.000121079553994459	-0.450988021540469	0.408363869629411	0.0248951792091315	0.0452154861720737	0.0494437270169094	4.13218284637898	0.279638518450874	0.825721047568394	0.86716276855659	10.1663171834136	0.95944689789454	0.5	0.562209366591014	TRUE	0.585711183460586	LAMN
314618	LGMA-(LAMN+MHNA+GCA)/3	LGMA	Tregs	Macrophages	TIMP2	CD44	-0.392	0.851	0.2295	0.594	1	0.0349	0.738	-0.000121079553994459	down	-0.450988021540469	TIMP2_CD44	TIMP2_CD44_Tregs_Macrophages	0.0414189305476756	1.29595919612915	0.0536772439370946	0.0468207382217872	0.813493657871997	0.0380883736003089	0.204322685818432	1.001	0.602661342909216	-0.0886757135673721	-0.226213555018806	0.314070753961902	0.352609252441172	0.289138786617576	0.284696654394109	1.24005556165774	1.45717457304082	0.788380344951491	0.929931728350701	0.88802551203737	0.953085698886094	0.0510345591549558	0.280329106591342	0.562209366591014	0.557894141738233	-0.000121079553994459	-0.450988021540469	0.408363869629411	0.0248951792091315	0.0452154861720737	0.0494437270169094	4.13218284637898	0.279638518450874	0.825721047568394	0.86716276855659	10.1663171834136	0.95944689789454	0.5	0.562209366591014	TRUE	0.585711183460586	LAMN
314619	LAMN-(LGMA+MHNA+GCA)/3	LAMN	NK.cells	iCAFs	MXRA5	CD200	1.76	-0.0722	0.8439	0.0333	1	0.884	1	0.0101206116140672	up	0.0973631059221876	MXRA5_CD200	MXRA5_CD200_NK.cells_iCAFs	0.0341861148325144	0.100759435080932	0.00344457361813603	0.0408347479319915	0.131266157131617	0.00536022043847078	0.439766549598653	0.900388818556685	0.670077684077669	2.60049814902888	1.47755576649368	0.884724667840563	0.896810469025132	0.914398911477509	0.931006883303986	-0.00386614646605612	-0.0535477349869269	0.438510600071865	0.116196550485088	0.417624865253324	0.403790873158462	0.0101206116140672	0.0973631059221876	0.528747339902604	0.15734178447456	0.00415713943730403	-0.00128131812058168	0.490182259791396	0.0914481619890963	0.0451212670192611	0.0653554492591694	3.83777907628635	0.446341781013804	0.569884185569384	0.640359620690311	5.65475935411318	0.917282840861285	0	0.528747339902604	TRUE	0.585706995266387	LAMN
314620	LAMN-(LGMA+MHNA+GCA)/3	LAMN	NK.cells	iCAFs	MXRA5	CD200	1.76	-0.0722	0.8439	0.0333	1	0.884	1	0.00415713943730403	down	-0.00128131812058168	MXRA5_CD200	MXRA5_CD200_NK.cells_iCAFs	0.0341861148325144	0.100759435080932	0.00344457361813603	0.0408347479319915	0.131266157131617	0.00536022043847078	0.439766549598653	0.900388818556685	0.670077684077669	2.60049814902888	1.47755576649368	0.884724667840563	0.896810469025132	0.914398911477509	0.931006883303986	-0.00386614646605612	-0.0535477349869269	0.438510600071865	0.116196550485088	0.417624865253324	0.403790873158462	0.0101206116140672	0.0973631059221876	0.528747339902604	0.15734178447456	0.00415713943730403	-0.00128131812058168	0.490182259791396	0.0914481619890963	0.0451212670192611	0.0653554492591694	3.83777907628635	0.446341781013804	0.569884185569384	0.640359620690311	5.65475935411318	0.917282840861285	0	0.528747339902604	TRUE	0.585706995266387	LAMN
314621	MHNA-(LGMA+LAMN+GCA)/3	MHNA	Endothelial	Macrophages	FGF2	SDC4	-0.215	1.88	0.8325	0.742	1	0.115	0.75	-0.00331920003494252	up	-0.971222483076796	FGF2_SDC4	FGF2_SDC4_Endothelial_Macrophages	0.0429487275415534	0.0576732630974377	0.00247699326320418	0.0466577163409743	0.0472521828454032	0.00220467894369267	0.243146692749466	0.0345408446629282	0.138843768706197	-0.0278631603650092	-0.129596094720973	0.378361613574516	0.229690251320634	0.35433007843765	0.343624939971186	1.76588806013521	0.939302159646388	0.915805785123967	0.832689543657923	0.915738411785843	0.896671757096658	-0.00331920003494252	-0.971222483076796	0.333317372765756	0.0257644481197492	0.0332659574169074	0.279317124308003	0.541233562044347	0.544271793898056	0.432981907008298	0.331273722413638	3.3400640112103	0.684003875622821	0.0872209466571758	0.0942798426597517	3.49337584069408	0.395584673987238	0.666666666666667	0.541233562044347	TRUE	0.585706816885619	GCA
314622	MHNA-(LGMA+LAMN+GCA)/3	MHNA	Endothelial	Macrophages	FGF2	SDC4	-0.215	1.88	0.8325	0.742	1	0.115	0.75	0.0332659574169074	down	0.279317124308003	FGF2_SDC4	FGF2_SDC4_Endothelial_Macrophages	0.0429487275415534	0.0576732630974377	0.00247699326320418	0.0466577163409743	0.0472521828454032	0.00220467894369267	0.243146692749466	0.0345408446629282	0.138843768706197	-0.0278631603650092	-0.129596094720973	0.378361613574516	0.229690251320634	0.35433007843765	0.343624939971186	1.76588806013521	0.939302159646388	0.915805785123967	0.832689543657923	0.915738411785843	0.896671757096658	-0.00331920003494252	-0.971222483076796	0.333317372765756	0.0257644481197492	0.0332659574169074	0.279317124308003	0.541233562044347	0.544271793898056	0.432981907008298	0.331273722413638	3.3400640112103	0.684003875622821	0.0872209466571758	0.0942798426597517	3.49337584069408	0.395584673987238	0.666666666666667	0.541233562044347	TRUE	0.585706816885619	GCA
314623	LGMA-(LAMN+MHNA+GCA)/3	LGMA	CD4..T.cells	Tregs	ITGAL	CD226	0.0426	-0.584	-0.2707	0.821	1	0.0782	1	0.00881705438992787	up	-1.73870412744822	ITGAL_CD226	ITGAL_CD226_CD4..T.cells_Tregs	0.215481604085707	0.309301596195705	0.0666488040945201	0.263403384333594	0.298841367266009	0.0787158275167454	0.225262262027145	0.204322685818432	0.214792473922789	0.00364898150671182	0.0856568428805593	0.494077157035377	0.165759564591004	0.510805186489515	0.541279814310869	-0.646367256213049	-1.10679324694015	0.242184692777578	0.877672475745598	0.126661875673733	0.044399029823931	0.00881705438992787	-1.73870412744822	0.192955277223979	0.144579805972357	0.000879973563290212	-0.862919513231313	0.333418196703336	0.0404677973972098	0.56453126804882	0.685989315846907	6.36510088986971	0.837752612049504	0.610088557951681	0.689971451910108	7.17358570363894	0.889237878514442	1	0.333418196703336	TRUE	0.585705278952938	MHNA
314624	LGMA-(LAMN+MHNA+GCA)/3	LGMA	CD4..T.cells	Tregs	ITGAL	CD226	0.0426	-0.584	-0.2707	0.821	1	0.0782	1	0.000879973563290212	down	-0.862919513231313	ITGAL_CD226	ITGAL_CD226_CD4..T.cells_Tregs	0.215481604085707	0.309301596195705	0.0666488040945201	0.263403384333594	0.298841367266009	0.0787158275167454	0.225262262027145	0.204322685818432	0.214792473922789	0.00364898150671182	0.0856568428805593	0.494077157035377	0.165759564591004	0.510805186489515	0.541279814310869	-0.646367256213049	-1.10679324694015	0.242184692777578	0.877672475745598	0.126661875673733	0.044399029823931	0.00881705438992787	-1.73870412744822	0.192955277223979	0.144579805972357	0.000879973563290212	-0.862919513231313	0.333418196703336	0.0404677973972098	0.56453126804882	0.685989315846907	6.36510088986971	0.837752612049504	0.610088557951681	0.689971451910108	7.17358570363894	0.889237878514442	1	0.333418196703336	TRUE	0.585705278952938	MHNA
314625	GCA-(LGMA+LAMN+MHNA)/3	GCA	Endothelial	Fibroblasts	ANG	EGFR	1.17	0.201	0.6855	0.586	1	0.708	1	0.00652097546196422	up	2.05221456202442	ANG_EGFR	ANG_EGFR_Endothelial_Fibroblasts	0.00621148353144058	0.340129294359055	0.00211270751047178	0.00550314465408805	0.369474125288079	0.00203326955740295	0.391834343333059	0.570070300444639	0.480952321888849	0.271559789258834	0.232102383981909	0.817952617256283	0.359232431567152	0.720785977269089	0.640527453177525	0.0301433152043564	0.149966742310231	0.574402623068631	0.275197628458498	0.582689543657923	0.600116780452749	0.00652097546196422	2.05221456202442	0.886263443204502	0.122100923284732	0.0323355494724621	0.225388956073188	0.531422020709066	0.529798148666022	0.020598018354441	0.0145798267552145	1.5113316966315	0.209769086827539	0.438439710073565	0.545755121938593	7.29203683347823	0.808846624734886	0	0.886263443204502	TRUE	0.585705253044458	GCA
314626	GCA-(LGMA+LAMN+MHNA)/3	GCA	Endothelial	Fibroblasts	ANG	EGFR	1.17	0.201	0.6855	0.586	1	0.708	1	0.0323355494724621	down	0.225388956073188	ANG_EGFR	ANG_EGFR_Endothelial_Fibroblasts	0.00621148353144058	0.340129294359055	0.00211270751047178	0.00550314465408805	0.369474125288079	0.00203326955740295	0.391834343333059	0.570070300444639	0.480952321888849	0.271559789258834	0.232102383981909	0.817952617256283	0.359232431567152	0.720785977269089	0.640527453177525	0.0301433152043564	0.149966742310231	0.574402623068631	0.275197628458498	0.582689543657923	0.600116780452749	0.00652097546196422	2.05221456202442	0.886263443204502	0.122100923284732	0.0323355494724621	0.225388956073188	0.531422020709066	0.529798148666022	0.020598018354441	0.0145798267552145	1.5113316966315	0.209769086827539	0.438439710073565	0.545755121938593	7.29203683347823	0.808846624734886	0	0.886263443204502	TRUE	0.585705253044458	GCA
314627	MHNA-(LGMA+LAMN+GCA)/3	MHNA	Fibroblasts	Endothelial	COL1A2	ITGA2	-0.374	0.117	-0.1285	0.599	1	0.81	1	-0.00331271177258	up	-0.890277905887178	COL1A2_ITGA2	COL1A2_ITGA2_Fibroblasts_Endothelial	1.8042705209555	0.0939998893058874	0.169601229247693	0.698905948276883	0.109431543820684	0.0764823569053985	0.310731215249496	0.243146692749466	0.276938953999481	-0.0832423684263976	-0.222573177610689	0.319393308788218	0.348047062590043	0.292700496238194	0.287197854970386	0.010707252791198	0.0915149811213502	0.532181997844053	0.182312252964427	0.539705353934603	0.552685950413223	-0.00331271177258	-0.890277905887178	0.34812104990957	0.0258279689711962	0.0108687795975556	1.27861584314875	0.723043198958174	0.195856017902748	0.556967281007826	0.693202555659671	11.555916000249	0.857425409131079	0.113671170617336	0.156005577520138	4.06841528184142	0.461836669545564	0.666666666666667	0.723043198958174	TRUE	0.585703303086562	LGMA
314628	MHNA-(LGMA+LAMN+GCA)/3	MHNA	Fibroblasts	Endothelial	COL1A2	ITGA2	-0.374	0.117	-0.1285	0.599	1	0.81	1	0.0108687795975556	down	1.27861584314875	COL1A2_ITGA2	COL1A2_ITGA2_Fibroblasts_Endothelial	1.8042705209555	0.0939998893058874	0.169601229247693	0.698905948276883	0.109431543820684	0.0764823569053985	0.310731215249496	0.243146692749466	0.276938953999481	-0.0832423684263976	-0.222573177610689	0.319393308788218	0.348047062590043	0.292700496238194	0.287197854970386	0.010707252791198	0.0915149811213502	0.532181997844053	0.182312252964427	0.539705353934603	0.552685950413223	-0.00331271177258	-0.890277905887178	0.34812104990957	0.0258279689711962	0.0108687795975556	1.27861584314875	0.723043198958174	0.195856017902748	0.556967281007826	0.693202555659671	11.555916000249	0.857425409131079	0.113671170617336	0.156005577520138	4.06841528184142	0.461836669545564	0.666666666666667	0.723043198958174	TRUE	0.585703303086562	LGMA
314629	GCA-(LGMA+LAMN+MHNA)/3	GCA	Epithelial	Fibroblasts	ADAM10	AXL	0.303	-0.897	-0.297	0.773	0.947	0.117	1	0.0035362832946189	up	0.802709896366365	ADAM10_AXL	ADAM10_AXL_Epithelial_Fibroblasts	0.133538290808318	0.176822612658542	0.023612589470683	0.169635193133047	0.232950974230044	0.039516683504045	0.635265500900704	0.570070300444639	0.602667900672671	0.0338816133427476	0.111820506081675	0.605010404994397	0.204398111093325	0.575916439891148	0.560388986713623	-0.835837282013693	-0.931814138253838	0.175327883578872	0.830600970176069	0.109549047790155	0.0650377290693496	0.0035362832946189	0.802709896366365	0.657745804317342	0.0928804360134463	0.0248468520927669	-0.907763541747949	0.325259398549546	0.413302207535165	0.169230400621074	0.22249100059646	6.25223336081544	0.607776794143676	0.327590540227935	0.410817142124761	6.19049055773152	0.75295758060115	1	0.657745804317342	TRUE	0.585702305680053	MHNA
314630	GCA-(LGMA+LAMN+MHNA)/3	GCA	Epithelial	Fibroblasts	ADAM10	AXL	0.303	-0.897	-0.297	0.773	0.947	0.117	1	0.0248468520927669	down	-0.907763541747949	ADAM10_AXL	ADAM10_AXL_Epithelial_Fibroblasts	0.133538290808318	0.176822612658542	0.023612589470683	0.169635193133047	0.232950974230044	0.039516683504045	0.635265500900704	0.570070300444639	0.602667900672671	0.0338816133427476	0.111820506081675	0.605010404994397	0.204398111093325	0.575916439891148	0.560388986713623	-0.835837282013693	-0.931814138253838	0.175327883578872	0.830600970176069	0.109549047790155	0.0650377290693496	0.0035362832946189	0.802709896366365	0.657745804317342	0.0928804360134463	0.0248468520927669	-0.907763541747949	0.325259398549546	0.413302207535165	0.169230400621074	0.22249100059646	6.25223336081544	0.607776794143676	0.327590540227935	0.410817142124761	6.19049055773152	0.75295758060115	1	0.657745804317342	TRUE	0.585702305680053	MHNA
314631	GCA-(LGMA+LAMN+MHNA)/3	GCA	Epithelial	Fibroblasts	SECTM1	CD7	4.02	-0.194	1.913	0.000175	0.0201	0.776	1	-0.00144189688492506	up	-1.28134400670637	SECTM1_CD7	SECTM1_CD7_Epithelial_Fibroblasts	0.0411450805155656	0.0557393553917495	0.00229340026547926	0.0542516094420601	0.0576594035896362	0.00312811544420706	0.635265500900704	0.570070300444639	0.602667900672671	15.1029870442811	3.75696195131371	0.981311029294061	0.989835120858012	0.992196254202017	0.991595966063711	-0.0213668260759114	-0.110138278741812	0.381198347107438	0.212877290693496	0.36498383039885	0.35552910528207	-0.00144189688492506	-1.28134400670637	0.276600306959046	0.0441434666998195	0.0174355224526383	-2.02920913743436	0.121226697690205	0.298009817192515	0.229855336457456	0.247815014384757	4.63949264815923	0.772455138846543	0.0844945649171893	0.0930103780961127	4.80527668732222	0.567480276743687	0.5	0.276600306959046	TRUE	0.585700535713257	GCA
314632	GCA-(LGMA+LAMN+MHNA)/3	GCA	Epithelial	Fibroblasts	SECTM1	CD7	4.02	-0.194	1.913	0.000175	0.0201	0.776	1	0.0174355224526383	down	-2.02920913743436	SECTM1_CD7	SECTM1_CD7_Epithelial_Fibroblasts	0.0411450805155656	0.0557393553917495	0.00229340026547926	0.0542516094420601	0.0576594035896362	0.00312811544420706	0.635265500900704	0.570070300444639	0.602667900672671	15.1029870442811	3.75696195131371	0.981311029294061	0.989835120858012	0.992196254202017	0.991595966063711	-0.0213668260759114	-0.110138278741812	0.381198347107438	0.212877290693496	0.36498383039885	0.35552910528207	-0.00144189688492506	-1.28134400670637	0.276600306959046	0.0441434666998195	0.0174355224526383	-2.02920913743436	0.121226697690205	0.298009817192515	0.229855336457456	0.247815014384757	4.63949264815923	0.772455138846543	0.0844945649171893	0.0930103780961127	4.80527668732222	0.567480276743687	0.5	0.276600306959046	TRUE	0.585700535713257	GCA
314633	LGMA-(LAMN+MHNA+GCA)/3	LGMA	SPP1..macrophages	B.cells	ADGRE5	CD55	0.389	0.184	0.2865	0.543	0.901	0.523	0.869	0.0610343367763604	up	-1.96797111927746	ADGRE5_CD55	ADGRE5_CD55_SPP1..macrophages_B.cells	0.295070735778685	0.651054013599387	0.192106986824437	0.300514957364161	0.540867340871802	0.162538725881757	0.434443253362701	0.35586775780378	0.39515550558324	0.103162866289939	0.265200170411153	0.636725628301585	0.393628941892108	0.642588442452377	0.659216423883464	0.0517956892484215	0.281498311132726	0.566744520301833	0.43900467121811	0.614130434782609	0.687275422206252	0.0610343367763604	-1.96797111927746	0.151025420467512	0.655793140468756	-0.000772624288315777	-1.38647694214559	0.23816361040219	0.0147595957871846	0.204821474999484	0.313380073879946	7.30994587997415	0.625852537074506	0.297397117378676	0.544917677933454	8.71007085622894	0.582353247229459	1	0.23816361040219	TRUE	0.585700071282313	GCA
314634	LGMA-(LAMN+MHNA+GCA)/3	LGMA	SPP1..macrophages	B.cells	ADGRE5	CD55	0.389	0.184	0.2865	0.543	0.901	0.523	0.869	-0.000772624288315777	down	-1.38647694214559	ADGRE5_CD55	ADGRE5_CD55_SPP1..macrophages_B.cells	0.295070735778685	0.651054013599387	0.192106986824437	0.300514957364161	0.540867340871802	0.162538725881757	0.434443253362701	0.35586775780378	0.39515550558324	0.103162866289939	0.265200170411153	0.636725628301585	0.393628941892108	0.642588442452377	0.659216423883464	0.0517956892484215	0.281498311132726	0.566744520301833	0.43900467121811	0.614130434782609	0.687275422206252	0.0610343367763604	-1.96797111927746	0.151025420467512	0.655793140468756	-0.000772624288315777	-1.38647694214559	0.23816361040219	0.0147595957871846	0.204821474999484	0.313380073879946	7.30994587997415	0.625852537074506	0.297397117378676	0.544917677933454	8.71007085622894	0.582353247229459	1	0.23816361040219	TRUE	0.585700071282313	GCA
314635	MHNA-(LGMA+LAMN+GCA)/3	MHNA	Epithelial	Epithelial	CLEC2B	KLRB1	2.82	3.45	3.135	0.0267	0.609	0.0127	0.469	0.00350694874009307	up	-0.664888535693422	CLEC2B_KLRB1	CLEC2B_KLRB1_Epithelial_Epithelial	0.0331820280964135	0.0307809551766148	0.00102137451950488	0.0376262626262626	0.0368189470462198	0.00138535937118352	0.197703809143393	0.197703809143393	0.197703809143393	4.4372382429519	1.57348873863542	0.947894989595006	0.907815751560749	0.949055546662398	0.937630062429966	6.54187716270195	1.89619627904404	0.977542220625225	0.964831117499102	0.982707509881423	0.975633309378369	0.00350694874009307	-0.664888535693422	0.389341741694514	0.0925932472753551	0.000990975110947373	0.322508683415082	0.54909171449761	0.0421945636297944	0.0419915337840465	0.0488585834314519	3.05663335133143	0.238906287727618	0.0430333566955256	0.0767594178900334	3.10772933542311	0.347333596373502	0.333333333333333	0.54909171449761	TRUE	0.585699737505396	MHNA
314636	MHNA-(LGMA+LAMN+GCA)/3	MHNA	Epithelial	Epithelial	CLEC2B	KLRB1	2.82	3.45	3.135	0.0267	0.609	0.0127	0.469	0.000990975110947373	down	0.322508683415082	CLEC2B_KLRB1	CLEC2B_KLRB1_Epithelial_Epithelial	0.0331820280964135	0.0307809551766148	0.00102137451950488	0.0376262626262626	0.0368189470462198	0.00138535937118352	0.197703809143393	0.197703809143393	0.197703809143393	4.4372382429519	1.57348873863542	0.947894989595006	0.907815751560749	0.949055546662398	0.937630062429966	6.54187716270195	1.89619627904404	0.977542220625225	0.964831117499102	0.982707509881423	0.975633309378369	0.00350694874009307	-0.664888535693422	0.389341741694514	0.0925932472753551	0.000990975110947373	0.322508683415082	0.54909171449761	0.0421945636297944	0.0419915337840465	0.0488585834314519	3.05663335133143	0.238906287727618	0.0430333566955256	0.0767594178900334	3.10772933542311	0.347333596373502	0.333333333333333	0.54909171449761	TRUE	0.585699737505396	MHNA
314637	GCA-(LGMA+LAMN+MHNA)/3	GCA	Macrophages	Endothelial	GNAS	ADCY9	-0.383	1.23	0.4235	0.447	1	0.0353	1	0.000634581065013993	up	-0.535109716710485	GNAS_ADCY9	GNAS_ADCY9_Macrophages_Endothelial	1.05218326488413	0.105182055839514	0.110670798920445	0.827330508474576	0.118896888447534	0.0983670231753432	0.0811229763135111	0.391834343333059	0.236478659823285	-0.133932218640468	-0.349692476868063	0.316471906515127	0.474027533215944	0.260925244117176	0.227629262045782	1.78623711237298	1.45222529461218	0.853193496227093	0.929347826086957	0.916726554078333	0.952681458857348	0.000634581065013993	-0.535109716710485	0.413076546458869	0.064472429990954	0.0159976800261998	0.0324310743294885	0.496315798957696	0.275642401582961	0.603000337168378	0.682943948898537	8.91750456981237	0.198437983117028	0.47243498790434	0.455888905194006	5.56250961449959	0.851606707794116	1	0.496315798957696	TRUE	0.585699736671185	GCA
314638	GCA-(LGMA+LAMN+MHNA)/3	GCA	Macrophages	Endothelial	GNAS	ADCY9	-0.383	1.23	0.4235	0.447	1	0.0353	1	0.0159976800261998	down	0.0324310743294885	GNAS_ADCY9	GNAS_ADCY9_Macrophages_Endothelial	1.05218326488413	0.105182055839514	0.110670798920445	0.827330508474576	0.118896888447534	0.0983670231753432	0.0811229763135111	0.391834343333059	0.236478659823285	-0.133932218640468	-0.349692476868063	0.316471906515127	0.474027533215944	0.260925244117176	0.227629262045782	1.78623711237298	1.45222529461218	0.853193496227093	0.929347826086957	0.916726554078333	0.952681458857348	0.000634581065013993	-0.535109716710485	0.413076546458869	0.064472429990954	0.0159976800261998	0.0324310743294885	0.496315798957696	0.275642401582961	0.603000337168378	0.682943948898537	8.91750456981237	0.198437983117028	0.47243498790434	0.455888905194006	5.56250961449959	0.851606707794116	1	0.496315798957696	TRUE	0.585699736671185	GCA
314639	MHNA-(LGMA+LAMN+GCA)/3	MHNA	CD8..T.cells	NK.cells	LGALS3BP	ITGB1	0.513	0.278	0.3955	0.231	0.953	0.368	1	0.00297174100473296	up	-0.3587873631837	LGALS3BP_ITGB1	LGALS3BP_ITGB1_CD8..T.cells_NK.cells	0.0373010903399638	0.408966658597781	0.015254902278389	0.0483196363000525	0.371152876595195	0.0179339720087981	0.223068359731449	0.220650162690461	0.221859261210955	0.32646705431533	0.636388020107856	0.676564751080519	0.663878661757644	0.737433968304786	0.80356571154154	0.120694306408762	0.434152181326482	0.607864714337046	0.58201581027668	0.672251167804528	0.761857707509881	0.00297174100473296	-0.3587873631837	0.445323539221996	0.0873535006141462	0.0262522215195146	0.0874496317535371	0.506325722677395	0.435164465509351	0.0458352083501902	0.0719816596725006	3.77964788158328	0.33345951157224	0.225625301338484	0.275408536513416	7.63659897041423	0.623298289882112	0.666666666666667	0.506325722677395	TRUE	0.585698781763559	LAMN
314640	MHNA-(LGMA+LAMN+GCA)/3	MHNA	CD8..T.cells	NK.cells	LGALS3BP	ITGB1	0.513	0.278	0.3955	0.231	0.953	0.368	1	0.0262522215195146	down	0.0874496317535371	LGALS3BP_ITGB1	LGALS3BP_ITGB1_CD8..T.cells_NK.cells	0.0373010903399638	0.408966658597781	0.015254902278389	0.0483196363000525	0.371152876595195	0.0179339720087981	0.223068359731449	0.220650162690461	0.221859261210955	0.32646705431533	0.636388020107856	0.676564751080519	0.663878661757644	0.737433968304786	0.80356571154154	0.120694306408762	0.434152181326482	0.607864714337046	0.58201581027668	0.672251167804528	0.761857707509881	0.00297174100473296	-0.3587873631837	0.445323539221996	0.0873535006141462	0.0262522215195146	0.0874496317535371	0.506325722677395	0.435164465509351	0.0458352083501902	0.0719816596725006	3.77964788158328	0.33345951157224	0.225625301338484	0.275408536513416	7.63659897041423	0.623298289882112	0.666666666666667	0.506325722677395	TRUE	0.585698781763559	LAMN
314641	LAMN-(LGMA+MHNA+GCA)/3	LAMN	Macrophages	CD8..T.cells	FAM3C	ADGRG5	0.368	0.342	0.355	0.638	1	0.34	1	0.0109991968862563	up	-0.540531142912953	FAM3C_ADGRG5	FAM3C_ADGRG5_Macrophages_CD8..T.cells	0.0792724733165725	0.0503120792881152	0.00398836296286839	0.0986434108527132	0.0647582263034891	0.00638797232334805	0.202118009648158	0.523461688274655	0.362789848961406	0.0718259902306123	0.195179321278838	0.628961901712822	0.31767248279174	0.619457339522971	0.619017128221546	0.160234210371549	0.468521082957745	0.635577614085519	0.60853844771829	0.697853036291771	0.776320517427237	0.0109991968862563	-0.540531142912953	0.412085040345096	0.165943237597137	0.0165747628993804	-0.314978960132258	0.433108980981403	0.284619638746256	0.195955145529698	0.215194202876111	5.02425942152379	0.604188881529838	0.617708867356819	0.848566698556197	4.27883012675009	0.854100430995895	0	0.433108980981403	TRUE	0.585697613496491	LAMN
314642	LAMN-(LGMA+MHNA+GCA)/3	LAMN	Macrophages	CD8..T.cells	FAM3C	ADGRG5	0.368	0.342	0.355	0.638	1	0.34	1	0.0165747628993804	down	-0.314978960132258	FAM3C_ADGRG5	FAM3C_ADGRG5_Macrophages_CD8..T.cells	0.0792724733165725	0.0503120792881152	0.00398836296286839	0.0986434108527132	0.0647582263034891	0.00638797232334805	0.202118009648158	0.523461688274655	0.362789848961406	0.0718259902306123	0.195179321278838	0.628961901712822	0.31767248279174	0.619457339522971	0.619017128221546	0.160234210371549	0.468521082957745	0.635577614085519	0.60853844771829	0.697853036291771	0.776320517427237	0.0109991968862563	-0.540531142912953	0.412085040345096	0.165943237597137	0.0165747628993804	-0.314978960132258	0.433108980981403	0.284619638746256	0.195955145529698	0.215194202876111	5.02425942152379	0.604188881529838	0.617708867356819	0.848566698556197	4.27883012675009	0.854100430995895	0	0.433108980981403	TRUE	0.585697613496491	LAMN
314643	LGMA-(LAMN+MHNA+GCA)/3	LGMA	Endothelial	C1Qhi.monocytes	SPON2	ITGB2	0.341	0.482	0.4115	0.656	1	0.152	0.947	0.0351707779824665	up	-1.08950994508625	SPON2_ITGB2	SPON2_ITGB2_Endothelial_C1Qhi.monocytes	0.03665891862069	1.28694161083589	0.0471778877812126	0.0414132715487168	0.924134555232527	0.0382714352833973	0.623093931583111	0.475378729342036	0.549236330462573	0.0624357907728998	0.18309616062434	0.619117176244597	0.303205538658556	0.609812710100848	0.610693132703698	0.39435139061062	0.818156412055227	0.688375853395616	0.792018505210205	0.780362917714696	0.874258893280632	0.0351707779824665	-1.08950994508625	0.311684183013624	0.402585858727768	0.00191610444742055	-1.07439684909934	0.294942596840392	0.0565860935923249	0.0515262649569131	0.0634171317600278	3.30566147473067	0.387428945540672	1.001	1.001	9.82659699293663	1.001	0.25	0.311684183013624	TRUE	0.585697392066649	LGMA
314644	LGMA-(LAMN+MHNA+GCA)/3	LGMA	Endothelial	C1Qhi.monocytes	SPON2	ITGB2	0.341	0.482	0.4115	0.656	1	0.152	0.947	0.00191610444742055	down	-1.07439684909934	SPON2_ITGB2	SPON2_ITGB2_Endothelial_C1Qhi.monocytes	0.03665891862069	1.28694161083589	0.0471778877812126	0.0414132715487168	0.924134555232527	0.0382714352833973	0.623093931583111	0.475378729342036	0.549236330462573	0.0624357907728998	0.18309616062434	0.619117176244597	0.303205538658556	0.609812710100848	0.610693132703698	0.39435139061062	0.818156412055227	0.688375853395616	0.792018505210205	0.780362917714696	0.874258893280632	0.0351707779824665	-1.08950994508625	0.311684183013624	0.402585858727768	0.00191610444742055	-1.07439684909934	0.294942596840392	0.0565860935923249	0.0515262649569131	0.0634171317600278	3.30566147473067	0.387428945540672	1.001	1.001	9.82659699293663	1.001	0.25	0.311684183013624	TRUE	0.585697392066649	LGMA
314645	GCA-(LGMA+LAMN+MHNA)/3	GCA	B.cells	CD4..T.cells	BMP6	ACVR2A	1.06	-0.0909	0.48455	0.0697	0.852	0.746	1	-0.00170804128310155	up	-1.14070044017828	BMP6_ACVR2A	BMP6_ACVR2A_B.cells_CD4..T.cells	0.0496753179178338	0.151224126121141	0.0075121065419143	0.0553982300884956	0.179247473796523	0.00992999279616136	0.0711544356316257	0.3059809126524	0.188567674142013	1.22617325521611	1.15676722190199	0.800704338082279	0.840423403233552	0.856531134944774	0.897951016487914	-0.0115680405827344	-0.127261172527331	0.429235537190083	0.240253323751347	0.389822134387352	0.341942148760331	-0.00170804128310155	-1.14070044017828	0.30232212827833	0.0415378817472658	0.0115938255655498	-1.14825218535747	0.281505561831664	0.207135003836088	0.421216564305852	0.444552898717496	4.08500783714585	0.704363307709395	0.36936470972525	0.473777268438351	5.83638078710292	0.729733645484866	0.5	0.30232212827833	TRUE	0.585697382133254	LGMA
314646	GCA-(LGMA+LAMN+MHNA)/3	GCA	B.cells	CD4..T.cells	BMP6	ACVR2A	1.06	-0.0909	0.48455	0.0697	0.852	0.746	1	0.0115938255655498	down	-1.14825218535747	BMP6_ACVR2A	BMP6_ACVR2A_B.cells_CD4..T.cells	0.0496753179178338	0.151224126121141	0.0075121065419143	0.0553982300884956	0.179247473796523	0.00992999279616136	0.0711544356316257	0.3059809126524	0.188567674142013	1.22617325521611	1.15676722190199	0.800704338082279	0.840423403233552	0.856531134944774	0.897951016487914	-0.0115680405827344	-0.127261172527331	0.429235537190083	0.240253323751347	0.389822134387352	0.341942148760331	-0.00170804128310155	-1.14070044017828	0.30232212827833	0.0415378817472658	0.0115938255655498	-1.14825218535747	0.281505561831664	0.207135003836088	0.421216564305852	0.444552898717496	4.08500783714585	0.704363307709395	0.36936470972525	0.473777268438351	5.83638078710292	0.729733645484866	0.5	0.30232212827833	TRUE	0.585697382133254	LGMA
314647	LGMA-(LAMN+MHNA+GCA)/3	LGMA	NK.cells	Epithelial	ADAM17	NOTCH3	-0.085	1.84	0.8775	0.915	1	0.0902	0.936	0.0155739645501029	up	2.0095707142938	ADAM17_NOTCH3	ADAM17_NOTCH3_NK.cells_Epithelial	0.170234077191653	0.0251249378290567	0.00427712060582713	0.18337996255888	0.0284287513426063	0.00521326335680286	0.260586388381787	0.261235324397914	0.26091085638985	-0.0032792070043519	-0.0385789059335517	0.435809188410437	0.0894429326076517	0.420962061789659	0.417060188890668	1.92241997092283	1.04479346245806	0.912504491555875	0.863052461372619	0.921757096658282	0.914346029464607	0.0155739645501029	2.0095707142938	0.878464455602216	0.210730750947103	0.000673752255011161	-0.260820854475359	0.442962356493426	0.0372597701300988	0.131962067300457	0.171073078620366	6.07629478488172	0.464283178772231	0.100681259658018	0.0876618387702031	2.71007456646143	0.413727464847736	0.25	0.878464455602216	TRUE	0.585697281524178	LGMA
314648	LGMA-(LAMN+MHNA+GCA)/3	LGMA	NK.cells	Epithelial	ADAM17	NOTCH3	-0.085	1.84	0.8775	0.915	1	0.0902	0.936	0.000673752255011161	down	-0.260820854475359	ADAM17_NOTCH3	ADAM17_NOTCH3_NK.cells_Epithelial	0.170234077191653	0.0251249378290567	0.00427712060582713	0.18337996255888	0.0284287513426063	0.00521326335680286	0.260586388381787	0.261235324397914	0.26091085638985	-0.0032792070043519	-0.0385789059335517	0.435809188410437	0.0894429326076517	0.420962061789659	0.417060188890668	1.92241997092283	1.04479346245806	0.912504491555875	0.863052461372619	0.921757096658282	0.914346029464607	0.0155739645501029	2.0095707142938	0.878464455602216	0.210730750947103	0.000673752255011161	-0.260820854475359	0.442962356493426	0.0372597701300988	0.131962067300457	0.171073078620366	6.07629478488172	0.464283178772231	0.100681259658018	0.0876618387702031	2.71007456646143	0.413727464847736	0.25	0.878464455602216	TRUE	0.585697281524178	LGMA
314649	LGMA-(LAMN+MHNA+GCA)/3	LGMA	CD4..T.cells	Fibroblasts	GNAS	ADCY6	0.0697	1	0.53485	0.776	1	0.191	1	0.0162118770376603	up	0.203138899138078	GNAS_ADCY6	GNAS_ADCY6_CD4..T.cells_Fibroblasts	1.09436403062213	0.0264615896624197	0.0289586119196346	0.874787810389909	0.0289231747359248	0.0253016406967644	0.225262262027145	0.231631743788032	0.228447002907589	0.00767663802830426	0.110138278741812	0.506443092684489	0.202237073795422	0.526932927805347	0.559368496878502	0.718966632752272	0.718966632752272	0.818855551563061	0.752380524613726	0.837854832914121	0.85402443406396	0.0162118770376603	0.203138899138078	0.548092313300028	0.216975989208791	0.00599266246130918	-0.0490090394664056	0.481498810563446	0.12000199068681	0.654262304961968	0.823248643464248	9.1947586798361	0.39494767736453	0.255058619366978	0.193481691024288	3.5581758363875	0.78393987575599	0.25	0.548092313300028	TRUE	0.585695573457373	LGMA
314650	LGMA-(LAMN+MHNA+GCA)/3	LGMA	CD4..T.cells	Fibroblasts	GNAS	ADCY6	0.0697	1	0.53485	0.776	1	0.191	1	0.00599266246130918	down	-0.0490090394664056	GNAS_ADCY6	GNAS_ADCY6_CD4..T.cells_Fibroblasts	1.09436403062213	0.0264615896624197	0.0289586119196346	0.874787810389909	0.0289231747359248	0.0253016406967644	0.225262262027145	0.231631743788032	0.228447002907589	0.00767663802830426	0.110138278741812	0.506443092684489	0.202237073795422	0.526932927805347	0.559368496878502	0.718966632752272	0.718966632752272	0.818855551563061	0.752380524613726	0.837854832914121	0.85402443406396	0.0162118770376603	0.203138899138078	0.548092313300028	0.216975989208791	0.00599266246130918	-0.0490090394664056	0.481498810563446	0.12000199068681	0.654262304961968	0.823248643464248	9.1947586798361	0.39494767736453	0.255058619366978	0.193481691024288	3.5581758363875	0.78393987575599	0.25	0.548092313300028	TRUE	0.585695573457373	LGMA
314651	LGMA-(LAMN+MHNA+GCA)/3	LGMA	CD8..T.cells	CD4..T.cells	MDK	LRP1	2.67	1.85	2.26	0.00125	0.33	0.0343	0.829	0.0156253587375225	up	-0.643498374379389	MDK_LRP1	MDK_LRP1_CD8..T.cells_CD4..T.cells	0.0182069143529488	0.02347352883471	0.000427380529055038	0.023292031936604	0.0288631289009507	0.000672280920151262	0.272401410357726	0.225262262027145	0.248831836192436	7.75125026526849	2.90308998699194	0.942212261885705	0.976848887465984	0.976148551304626	0.982251480710741	2.70970587792088	1.46470587995723	0.913290513833992	0.930717750628818	0.943675889328063	0.95353485447359	0.0156253587375225	-0.643498374379389	0.393253715209494	0.211233906085092	0.00909338864421511	0.803146234372949	0.636537577260421	0.168237617866262	0.0351826942188365	0.0505413565999194	2.47124429316181	0.304818560639097	0.0246851010034947	0.0358791196150939	2.91070300943035	0.259322790020685	0.25	0.636537577260421	TRUE	0.585695178794949	LGMA
314652	LGMA-(LAMN+MHNA+GCA)/3	LGMA	CD8..T.cells	CD4..T.cells	MDK	LRP1	2.67	1.85	2.26	0.00125	0.33	0.0343	0.829	0.00909338864421511	down	0.803146234372949	MDK_LRP1	MDK_LRP1_CD8..T.cells_CD4..T.cells	0.0182069143529488	0.02347352883471	0.000427380529055038	0.023292031936604	0.0288631289009507	0.000672280920151262	0.272401410357726	0.225262262027145	0.248831836192436	7.75125026526849	2.90308998699194	0.942212261885705	0.976848887465984	0.976148551304626	0.982251480710741	2.70970587792088	1.46470587995723	0.913290513833992	0.930717750628818	0.943675889328063	0.95353485447359	0.0156253587375225	-0.643498374379389	0.393253715209494	0.211233906085092	0.00909338864421511	0.803146234372949	0.636537577260421	0.168237617866262	0.0351826942188365	0.0505413565999194	2.47124429316181	0.304818560639097	0.0246851010034947	0.0358791196150939	2.91070300943035	0.259322790020685	0.25	0.636537577260421	TRUE	0.585695178794949	LGMA
314653	LAMN-(LGMA+MHNA+GCA)/3	LAMN	Epithelial	Macrophages	LFNG	NOTCH2	0.209	0.13	0.1695	0.85	1	0.82	1	0.0108159292598593	up	-0.325320439444342	LFNG_NOTCH2	LFNG_NOTCH2_Epithelial_Macrophages	0.0408258002389334	0.260892689057219	0.0106511528072482	0.0424710424710425	0.304651162790698	0.0129388524737362	0.224577196182587	0.202118009648158	0.213347602915372	0.0147514445257128	0.0705810742857073	0.567772530814791	0.142188250360173	0.544501360653113	0.530574675844405	0.0112041991901168	0.0861861476162833	0.539076536112109	0.17400287459576	0.541187567373338	0.548553719008264	0.0108159292598593	-0.325320439444342	0.451444190552023	0.164149025985312	0.00350542307316682	-1.09415357826562	0.291348112339809	0.0813099086532892	0.353809223052154	0.316806277329161	2.67477901997845	0.494410031999918	0.776842402391771	0.713285082018182	6.90657885607325	0.932465299064815	0.5	0.451444190552023	TRUE	0.585692409546644	LGMA
314654	LAMN-(LGMA+MHNA+GCA)/3	LAMN	Epithelial	Macrophages	LFNG	NOTCH2	0.209	0.13	0.1695	0.85	1	0.82	1	0.00350542307316682	down	-1.09415357826562	LFNG_NOTCH2	LFNG_NOTCH2_Epithelial_Macrophages	0.0408258002389334	0.260892689057219	0.0106511528072482	0.0424710424710425	0.304651162790698	0.0129388524737362	0.224577196182587	0.202118009648158	0.213347602915372	0.0147514445257128	0.0705810742857073	0.567772530814791	0.142188250360173	0.544501360653113	0.530574675844405	0.0112041991901168	0.0861861476162833	0.539076536112109	0.17400287459576	0.541187567373338	0.548553719008264	0.0108159292598593	-0.325320439444342	0.451444190552023	0.164149025985312	0.00350542307316682	-1.09415357826562	0.291348112339809	0.0813099086532892	0.353809223052154	0.316806277329161	2.67477901997845	0.494410031999918	0.776842402391771	0.713285082018182	6.90657885607325	0.932465299064815	0.5	0.451444190552023	TRUE	0.585692409546644	LGMA
314655	LAMN-(LGMA+MHNA+GCA)/3	LAMN	Macrophages	iCAFs	NTM	LRRC4C	0.206	0.452	0.329	0.808	1	0.383	1	0.0104815067685332	up	0.21681210893469	NTM_LRRC4C	NTM_LRRC4C_Macrophages_iCAFs	0.0227019134718277	0.187433294525163	0.00425509443404985	0.0327519379844961	0.218477202053127	0.00715555177267023	0.202118009648158	0.900388818556685	0.551253414102421	0.0190732596804352	0.0925886392254138	0.566371858492076	0.176104530174484	0.553865855610693	0.546202177044982	0.188394154166183	0.416801226031377	0.67800035932447	0.567867409270571	0.71204635285663	0.75554707150557	0.0104815067685332	0.21681210893469	0.550592959919931	0.160874990472392	0.00468633979256728	0.339026836907856	0.552096981523762	0.0996805274202768	0.0574473694289097	0.0756696776727354	3.11867980096736	0.395146860752359	0.846917564824925	0.841981490591465	6.68291305046331	1.001	0	0.552096981523762	TRUE	0.585691740992667	LGMA
314656	LAMN-(LGMA+MHNA+GCA)/3	LAMN	Macrophages	iCAFs	NTM	LRRC4C	0.206	0.452	0.329	0.808	1	0.383	1	0.00468633979256728	down	0.339026836907856	NTM_LRRC4C	NTM_LRRC4C_Macrophages_iCAFs	0.0227019134718277	0.187433294525163	0.00425509443404985	0.0327519379844961	0.218477202053127	0.00715555177267023	0.202118009648158	0.900388818556685	0.551253414102421	0.0190732596804352	0.0925886392254138	0.566371858492076	0.176104530174484	0.553865855610693	0.546202177044982	0.188394154166183	0.416801226031377	0.67800035932447	0.567867409270571	0.71204635285663	0.75554707150557	0.0104815067685332	0.21681210893469	0.550592959919931	0.160874990472392	0.00468633979256728	0.339026836907856	0.552096981523762	0.0996805274202768	0.0574473694289097	0.0756696776727354	3.11867980096736	0.395146860752359	0.846917564824925	0.841981490591465	6.68291305046331	1.001	0	0.552096981523762	TRUE	0.585691740992667	LGMA
314657	GCA-(LGMA+LAMN+MHNA)/3	GCA	C1Qhi.monocytes	NK.cells	LFNG	NOTCH1	0.226	0.654	0.44	0.877	0.986	0.132	1	0.00397115398232677	up	-0.161181725497459	LFNG_NOTCH1	LFNG_NOTCH1_C1Qhi.monocytes_NK.cells	0.0279044758679527	0.0672202853949992	0.00187574683164165	0.0402576489533011	0.0690134137629971	0.00277831778433966	0.0295087282581602	0.397778729953697	0.213643729105928	0.0128820918992748	0.0570004066339595	0.574135585080839	0.121118136705619	0.540499439731071	0.520870017608452	0.575144648991374	0.87942606879415	0.742431728350701	0.813577973409989	0.816654689184333	0.886790334171757	0.00397115398232677	-0.161181725497459	0.481462959102489	0.097137871180077	0.00369659665275498	-0.745574462431373	0.354767629738056	0.084283849906926	0.242145461767614	0.300347920612841	3.24932918237525	0.600395914159278	0.310630677280823	0.293053262795327	5.02847747155372	0.777331142294863	0	0.481462959102489	TRUE	0.585691608756819	LAMN
314658	GCA-(LGMA+LAMN+MHNA)/3	GCA	C1Qhi.monocytes	NK.cells	LFNG	NOTCH1	0.226	0.654	0.44	0.877	0.986	0.132	1	0.00369659665275498	down	-0.745574462431373	LFNG_NOTCH1	LFNG_NOTCH1_C1Qhi.monocytes_NK.cells	0.0279044758679527	0.0672202853949992	0.00187574683164165	0.0402576489533011	0.0690134137629971	0.00277831778433966	0.0295087282581602	0.397778729953697	0.213643729105928	0.0128820918992748	0.0570004066339595	0.574135585080839	0.121118136705619	0.540499439731071	0.520870017608452	0.575144648991374	0.87942606879415	0.742431728350701	0.813577973409989	0.816654689184333	0.886790334171757	0.00397115398232677	-0.161181725497459	0.481462959102489	0.097137871180077	0.00369659665275498	-0.745574462431373	0.354767629738056	0.084283849906926	0.242145461767614	0.300347920612841	3.24932918237525	0.600395914159278	0.310630677280823	0.293053262795327	5.02847747155372	0.777331142294863	0	0.481462959102489	TRUE	0.585691608756819	LAMN
314659	GCA-(LGMA+LAMN+MHNA)/3	GCA	Endothelial	Macrophages	S100A8	ITGB2	1.32	-0.199	0.5605	0.246	1	0.709	1	0.00428375180521733	up	0.280908152650001	S100A8_ITGB2	S100A8_ITGB2_Endothelial_Macrophages	0.0571581064087119	0.761834207608127	0.043545000704262	0.0345911949685535	0.717161016949152	0.0248074565611342	0.391834343333059	0.0811229763135111	0.236478659823285	0.80396565862354	0.609064892896621	0.836881703217544	0.649731871298223	0.819833520089643	0.795641908115896	-0.0297213991985698	-0.149353764816933	0.379019942508085	0.274164570607258	0.34800574919152	0.325503054257995	0.00428375180521733	0.280908152650001	0.562315266346147	0.100198240622776	0.0165983571797961	0.87083305756942	0.648852330113778	0.284986676932334	0.0541008125325721	0.0672384584504215	3.41448323512317	0.321197070027302	0.592972628123588	0.777035278508445	8.1729949939144	0.832721805604642	0.5	0.648852330113778	TRUE	0.585689910871906	GCA
314660	GCA-(LGMA+LAMN+MHNA)/3	GCA	Endothelial	Macrophages	S100A8	ITGB2	1.32	-0.199	0.5605	0.246	1	0.709	1	0.0165983571797961	down	0.87083305756942	S100A8_ITGB2	S100A8_ITGB2_Endothelial_Macrophages	0.0571581064087119	0.761834207608127	0.043545000704262	0.0345911949685535	0.717161016949152	0.0248074565611342	0.391834343333059	0.0811229763135111	0.236478659823285	0.80396565862354	0.609064892896621	0.836881703217544	0.649731871298223	0.819833520089643	0.795641908115896	-0.0297213991985698	-0.149353764816933	0.379019942508085	0.274164570607258	0.34800574919152	0.325503054257995	0.00428375180521733	0.280908152650001	0.562315266346147	0.100198240622776	0.0165983571797961	0.87083305756942	0.648852330113778	0.284986676932334	0.0541008125325721	0.0672384584504215	3.41448323512317	0.321197070027302	0.592972628123588	0.777035278508445	8.1729949939144	0.832721805604642	0.5	0.648852330113778	TRUE	0.585689910871906	GCA
314661	LAMN-(LGMA+MHNA+GCA)/3	LAMN	CD8..T.cells	C1Qhi.monocytes	THBS2	ITGB1	1.47	-0.0368	0.7166	0.0257	1	0.929	0.985	0.0616368868853287	up	1.03247914889791	THBS2_ITGB1	THBS2_ITGB1_CD8..T.cells_C1Qhi.monocytes	0.0258455136188043	0.495583348803069	0.0128086061907423	0.0356766147546069	0.588264450205887	0.0209872841638261	0.523461688274655	0.637645667210595	0.580553677742625	2.337398308703	1.59006687666871	0.855330558668161	0.909596606371058	0.907115415399392	0.938710581078918	-0.00117702172503398	-0.0319842860063582	0.456476823571685	0.0764238232123608	0.436309737693137	0.425238052461373	0.0616368868853287	1.03247914889791	0.699767517817486	0.661692176885995	0.0142581123617684	-0.233176741240858	0.447991849772272	0.24858127707041	0.0251389904405002	0.0423166678224308	3.06650581593885	0.305685561533795	0.314537193753941	0.605307622249574	7.66233835007122	0.627942694180972	0.5	0.699767517817486	TRUE	0.585686142076786	LAMN
314662	LAMN-(LGMA+MHNA+GCA)/3	LAMN	CD8..T.cells	C1Qhi.monocytes	THBS2	ITGB1	1.47	-0.0368	0.7166	0.0257	1	0.929	0.985	0.0142581123617684	down	-0.233176741240858	THBS2_ITGB1	THBS2_ITGB1_CD8..T.cells_C1Qhi.monocytes	0.0258455136188043	0.495583348803069	0.0128086061907423	0.0356766147546069	0.588264450205887	0.0209872841638261	0.523461688274655	0.637645667210595	0.580553677742625	2.337398308703	1.59006687666871	0.855330558668161	0.909596606371058	0.907115415399392	0.938710581078918	-0.00117702172503398	-0.0319842860063582	0.456476823571685	0.0764238232123608	0.436309737693137	0.425238052461373	0.0616368868853287	1.03247914889791	0.699767517817486	0.661692176885995	0.0142581123617684	-0.233176741240858	0.447991849772272	0.24858127707041	0.0251389904405002	0.0423166678224308	3.06650581593885	0.305685561533795	0.314537193753941	0.605307622249574	7.66233835007122	0.627942694180972	0.5	0.699767517817486	TRUE	0.585686142076786	LAMN
314663	LGMA-(LAMN+MHNA+GCA)/3	LGMA	CD8..T.cells	Epithelial	ADAM9	ITGB5	0.117	0.502	0.3095	0.711	0.993	0.569	1	0.00693505650947539	up	0.233802447351018	ADAM9_ITGB5	ADAM9_ITGB5_CD8..T.cells_Epithelial	0.0402708124007254	0.189554789640348	0.00763352537326542	0.0534164319916067	0.193265245537374	0.0103235398445883	0.272401410357726	0.261235324397914	0.26681836737782	0.0173312567146173	0.148130399270234	0.528613734592604	0.255842804546182	0.550224107571634	0.587101808868257	0.122933642269674	0.244887733604929	0.695674631692418	0.399770930650377	0.674317283507007	0.665783327344592	0.00693505650947539	0.233802447351018	0.553700264858843	0.126154825429301	0.00212925989861778	0.679082198870967	0.613965710787054	0.0599019900206842	0.0777170813396321	0.0812869043252128	3.72799107062754	0.400724905052544	0.407897218730429	0.376428844449206	5.80146005681609	0.717996256431319	0.5	0.613965710787054	TRUE	0.585686113367246	LGMA
314664	LGMA-(LAMN+MHNA+GCA)/3	LGMA	CD8..T.cells	Epithelial	ADAM9	ITGB5	0.117	0.502	0.3095	0.711	0.993	0.569	1	0.00212925989861778	down	0.679082198870967	ADAM9_ITGB5	ADAM9_ITGB5_CD8..T.cells_Epithelial	0.0402708124007254	0.189554789640348	0.00763352537326542	0.0534164319916067	0.193265245537374	0.0103235398445883	0.272401410357726	0.261235324397914	0.26681836737782	0.0173312567146173	0.148130399270234	0.528613734592604	0.255842804546182	0.550224107571634	0.587101808868257	0.122933642269674	0.244887733604929	0.695674631692418	0.399770930650377	0.674317283507007	0.665783327344592	0.00693505650947539	0.233802447351018	0.553700264858843	0.126154825429301	0.00212925989861778	0.679082198870967	0.613965710787054	0.0599019900206842	0.0777170813396321	0.0812869043252128	3.72799107062754	0.400724905052544	0.407897218730429	0.376428844449206	5.80146005681609	0.717996256431319	0.5	0.613965710787054	TRUE	0.585686113367246	LGMA
314665	LAMN-(LGMA+MHNA+GCA)/3	LAMN	Epithelial	Endothelial	CALR	LRP1	-1.29	1.24	-0.025	0.281	1	0.23	0.947	0.0181850849828501	up	3.75462373757255	CALR_LRP1	CALR_LRP1_Epithelial_Endothelial	0.552797405217693	0.0832843786673948	0.0460393884225037	0.594401544401544	0.0654078736270517	0.0388785410999406	0.224577196182587	0.060706862958961	0.142642029570774	-0.711168847322447	-0.55129368009492	0.145209700656315	0.619097166639987	0.141307827757324	0.159936769649432	0.791457483338185	0.638272163982407	0.854563420768954	0.714202299676608	0.847332015810277	0.832599712540424	0.0181850849828501	3.75462373757255	1.001	0.236293927010498	0.000109128130510699	-0.0570830096351213	0.480029854827638	0.0284763441971438	0.524238374838575	0.799903773204086	7.68917383207967	0.518219161304343	0.0930394512187006	0.0850681338966199	4.44013979865545	0.455897559730161	0.5	1.001	TRUE	0.58568573142583	LAMN
314666	LAMN-(LGMA+MHNA+GCA)/3	LAMN	Epithelial	Endothelial	CALR	LRP1	-1.29	1.24	-0.025	0.281	1	0.23	0.947	0.000109128130510699	down	-0.0570830096351213	CALR_LRP1	CALR_LRP1_Epithelial_Endothelial	0.552797405217693	0.0832843786673948	0.0460393884225037	0.594401544401544	0.0654078736270517	0.0388785410999406	0.224577196182587	0.060706862958961	0.142642029570774	-0.711168847322447	-0.55129368009492	0.145209700656315	0.619097166639987	0.141307827757324	0.159936769649432	0.791457483338185	0.638272163982407	0.854563420768954	0.714202299676608	0.847332015810277	0.832599712540424	0.0181850849828501	3.75462373757255	1.001	0.236293927010498	0.000109128130510699	-0.0570830096351213	0.480029854827638	0.0284763441971438	0.524238374838575	0.799903773204086	7.68917383207967	0.518219161304343	0.0930394512187006	0.0850681338966199	4.44013979865545	0.455897559730161	0.5	1.001	TRUE	0.58568573142583	LAMN
314667	MHNA-(LGMA+LAMN+GCA)/3	MHNA	Macrophages	Fibroblasts	MFGE8	ITGAV	1.67	-0.272	0.699	0.174	0.837	0.632	1	0.00102148068157202	up	1.1956854144642	MFGE8_ITGAV	MFGE8_ITGAV_Macrophages_Fibroblasts	0.056423171656837	0.190595388234304	0.0107539963073456	0.0529019003595275	0.197719136131547	0.0104597180388029	0.0345408446629282	0.310731215249496	0.172636029956212	1.26828275536806	0.7594507517174	0.875800384184409	0.720365775572275	0.85901232591644	0.833840243316792	-0.0542049547071913	-0.199282921717615	0.346141753503414	0.343895975565936	0.312163133309378	0.293702838663313	0.00102148068157202	1.1956854144642	0.729615754069696	0.0682602227303823	0.00659271591291513	-0.601921221034232	0.380903501992758	0.129336563581048	0.188861483736404	0.163785868399371	3.52059145164312	0.485228377877087	0.213902398972208	0.243710589497097	5.99441486980315	0.49834888021931	0.666666666666667	0.729615754069696	TRUE	0.585685264606071	LAMN
314668	MHNA-(LGMA+LAMN+GCA)/3	MHNA	Macrophages	Fibroblasts	MFGE8	ITGAV	1.67	-0.272	0.699	0.174	0.837	0.632	1	0.00659271591291513	down	-0.601921221034232	MFGE8_ITGAV	MFGE8_ITGAV_Macrophages_Fibroblasts	0.056423171656837	0.190595388234304	0.0107539963073456	0.0529019003595275	0.197719136131547	0.0104597180388029	0.0345408446629282	0.310731215249496	0.172636029956212	1.26828275536806	0.7594507517174	0.875800384184409	0.720365775572275	0.85901232591644	0.833840243316792	-0.0542049547071913	-0.199282921717615	0.346141753503414	0.343895975565936	0.312163133309378	0.293702838663313	0.00102148068157202	1.1956854144642	0.729615754069696	0.0682602227303823	0.00659271591291513	-0.601921221034232	0.380903501992758	0.129336563581048	0.188861483736404	0.163785868399371	3.52059145164312	0.485228377877087	0.213902398972208	0.243710589497097	5.99441486980315	0.49834888021931	0.666666666666667	0.729615754069696	TRUE	0.585685264606071	LAMN
314669	GCA-(LGMA+LAMN+MHNA)/3	GCA	Fibroblasts	CD4..T.cells	ICAM1	ITGAX	0.165	0.797	0.481	0.767	1	0.0955	1	0.000389317001011615	up	-0.0515216581648712	ICAM1_ITGAX	ICAM1_ITGAX_Fibroblasts_CD4..T.cells	0.204736170712525	0.0339617588587637	0.00695320045940547	0.150412039946924	0.0389757107889286	0.00586241616814408	0.570070300444639	0.3059809126524	0.438025606548519	0.0190087649484181	0.115204636051019	0.549223627341124	0.209360493036658	0.553625740355371	0.562790139266848	0.812937312847754	1.01999662841625	0.776679841897233	0.855933345310816	0.850116780452749	0.910101509162774	0.000389317001011615	-0.0515216581648712	0.501518314120993	0.0620712659651645	0.0150810271692045	0.125289990228898	0.513210292531618	0.261382733732648	0.405338751862393	0.318100869579078	6.98379825551848	0.819710159298532	0.0805170071711683	0.0890897601247743	3.80363290869469	0.488949405983308	0	0.513210292531618	TRUE	0.585684984844991	LGMA
314670	GCA-(LGMA+LAMN+MHNA)/3	GCA	Fibroblasts	CD4..T.cells	ICAM1	ITGAX	0.165	0.797	0.481	0.767	1	0.0955	1	0.0150810271692045	down	0.125289990228898	ICAM1_ITGAX	ICAM1_ITGAX_Fibroblasts_CD4..T.cells	0.204736170712525	0.0339617588587637	0.00695320045940547	0.150412039946924	0.0389757107889286	0.00586241616814408	0.570070300444639	0.3059809126524	0.438025606548519	0.0190087649484181	0.115204636051019	0.549223627341124	0.209360493036658	0.553625740355371	0.562790139266848	0.812937312847754	1.01999662841625	0.776679841897233	0.855933345310816	0.850116780452749	0.910101509162774	0.000389317001011615	-0.0515216581648712	0.501518314120993	0.0620712659651645	0.0150810271692045	0.125289990228898	0.513210292531618	0.261382733732648	0.405338751862393	0.318100869579078	6.98379825551848	0.819710159298532	0.0805170071711683	0.0890897601247743	3.80363290869469	0.488949405983308	0	0.513210292531618	TRUE	0.585684984844991	LGMA
314671	LGMA-(LAMN+MHNA+GCA)/3	LGMA	Fibroblasts	B.cells	PROS1	F8	-0.0487	2.12	1.03565	0.92	1	0.0392	0.32	0.104595182155976	up	0.640456507232905	PROS1_F8	PROS1_F8_Fibroblasts_B.cells	0.0903544957591893	0.0187553803787088	0.00169463293689002	0.10324962348636	0.0224816792673033	0.00232122491969018	0.231631743788032	0.35586775780378	0.293749750795906	-0.00176353280827146	-0.0362121726544447	0.452837361933728	0.0850008003841844	0.430166479910357	0.419481351048503	2.98223353791663	1.40671393297954	0.930942328422566	0.924429572403881	0.949290334171757	0.949604743083004	0.104595182155976	0.640456507232905	0.628071836380063	1.001	0.000807274174939372	-0.279973668621035	0.439477746616468	0.0393368685805998	0.333265343067486	0.314671081065867	5.17827150544671	0.732966399508047	0.0768182456143372	0.0796656441460078	2.47141327562518	0.358790688354731	0.25	0.628071836380063	TRUE	0.585683966633953	LGMA
314672	LGMA-(LAMN+MHNA+GCA)/3	LGMA	Fibroblasts	B.cells	PROS1	F8	-0.0487	2.12	1.03565	0.92	1	0.0392	0.32	0.000807274174939372	down	-0.279973668621035	PROS1_F8	PROS1_F8_Fibroblasts_B.cells	0.0903544957591893	0.0187553803787088	0.00169463293689002	0.10324962348636	0.0224816792673033	0.00232122491969018	0.231631743788032	0.35586775780378	0.293749750795906	-0.00176353280827146	-0.0362121726544447	0.452837361933728	0.0850008003841844	0.430166479910357	0.419481351048503	2.98223353791663	1.40671393297954	0.930942328422566	0.924429572403881	0.949290334171757	0.949604743083004	0.104595182155976	0.640456507232905	0.628071836380063	1.001	0.000807274174939372	-0.279973668621035	0.439477746616468	0.0393368685805998	0.333265343067486	0.314671081065867	5.17827150544671	0.732966399508047	0.0768182456143372	0.0796656441460078	2.47141327562518	0.358790688354731	0.25	0.628071836380063	TRUE	0.585683966633953	LGMA
314673	MHNA-(LGMA+LAMN+GCA)/3	MHNA	Fibroblasts	CD4..T.cells	EFNB1	EPHA4	-0.134	-0.0206	-0.0773	0.907	1	0.964	1	0.0134655325103387	up	0.0594971410643594	EFNB1_EPHA4	EFNB1_EPHA4_Fibroblasts_CD4..T.cells	0.0595951659705313	0.151574734163685	0.00903312143942399	0.0598039355060359	0.159538093966886	0.00954100588235153	0.310731215249496	0.415346021722053	0.363038618485774	-0.00568062353394723	-0.0423927129399047	0.412858171922523	0.0960661117336321	0.410437009764687	0.413338402433168	-0.000328013101601686	-0.0159229660971692	0.463842975206612	0.0449829320876752	0.446325907294287	0.441744520301833	0.0134655325103387	0.0594971410643594	0.521822162973443	0.190088953359281	0.00458674488552442	0.780388235866496	0.632397050141419	0.098131205577034	0.534867093652988	0.49699927267698	3.97143342080858	0.702573351621029	0.279297856611784	0.347379419794358	5.74514881533431	0.687065109416035	0.666666666666667	0.632397050141419	TRUE	0.585683796262524	LAMN
314674	MHNA-(LGMA+LAMN+GCA)/3	MHNA	Fibroblasts	CD4..T.cells	EFNB1	EPHA4	-0.134	-0.0206	-0.0773	0.907	1	0.964	1	0.00458674488552442	down	0.780388235866496	EFNB1_EPHA4	EFNB1_EPHA4_Fibroblasts_CD4..T.cells	0.0595951659705313	0.151574734163685	0.00903312143942399	0.0598039355060359	0.159538093966886	0.00954100588235153	0.310731215249496	0.415346021722053	0.363038618485774	-0.00568062353394723	-0.0423927129399047	0.412858171922523	0.0960661117336321	0.410437009764687	0.413338402433168	-0.000328013101601686	-0.0159229660971692	0.463842975206612	0.0449829320876752	0.446325907294287	0.441744520301833	0.0134655325103387	0.0594971410643594	0.521822162973443	0.190088953359281	0.00458674488552442	0.780388235866496	0.632397050141419	0.098131205577034	0.534867093652988	0.49699927267698	3.97143342080858	0.702573351621029	0.279297856611784	0.347379419794358	5.74514881533431	0.687065109416035	0.666666666666667	0.632397050141419	TRUE	0.585683796262524	LAMN
314675	LGMA-(LAMN+MHNA+GCA)/3	LGMA	CD4..T.cells	SPP1..macrophages	ITGAL	CD226	0.0426	1.18	0.6113	0.821	1	0.55	0.901	0.0476791382591869	up	-0.603780185098865	ITGAL_CD226	ITGAL_CD226_CD4..T.cells_SPP1..macrophages	0.215481604085707	0.0466967591722275	0.0100622925720355	0.263403384333594	0.04717082965783	0.0124249561736959	0.225262262027145	0.434443253362701	0.329852757694923	0.00364898150671182	0.0856568428805593	0.494077157035377	0.165759564591004	0.510805186489515	0.541279814310869	0.306372026396792	0.259637310505756	0.846231584620913	0.415176967301473	0.755075458138699	0.674339741286382	0.0476791382591869	-0.603780185098865	0.400517639134483	0.525044176623798	0.00555212835534458	-0.467706678277134	0.405322123599249	0.113148938323693	0.56453126804882	0.685989315846907	6.36510088986971	0.837752612049504	0.0929570479268803	0.109751192294709	3.62797305502213	0.450217897831169	0.5	0.405322123599249	TRUE	0.585683051292126	MHNA
314676	LGMA-(LAMN+MHNA+GCA)/3	LGMA	CD4..T.cells	SPP1..macrophages	ITGAL	CD226	0.0426	1.18	0.6113	0.821	1	0.55	0.901	0.00555212835534458	down	-0.467706678277134	ITGAL_CD226	ITGAL_CD226_CD4..T.cells_SPP1..macrophages	0.215481604085707	0.0466967591722275	0.0100622925720355	0.263403384333594	0.04717082965783	0.0124249561736959	0.225262262027145	0.434443253362701	0.329852757694923	0.00364898150671182	0.0856568428805593	0.494077157035377	0.165759564591004	0.510805186489515	0.541279814310869	0.306372026396792	0.259637310505756	0.846231584620913	0.415176967301473	0.755075458138699	0.674339741286382	0.0476791382591869	-0.603780185098865	0.400517639134483	0.525044176623798	0.00555212835534458	-0.467706678277134	0.405322123599249	0.113148938323693	0.56453126804882	0.685989315846907	6.36510088986971	0.837752612049504	0.0929570479268803	0.109751192294709	3.62797305502213	0.450217897831169	0.5	0.405322123599249	TRUE	0.585683051292126	MHNA
314677	MHNA-(LGMA+LAMN+GCA)/3	MHNA	C1Qhi.monocytes	Fibroblasts	CCL2	ACKR1	0.678	-0.17	0.254	0.21	0.482	0.886	1	-0.00183680328018978	up	-0.591559367195171	CCL2_ACKR1	CCL2_ACKR1_C1Qhi.monocytes_Fibroblasts	0.126746193108252	0.0475161121819434	0.00602248633036596	0.0944212141998823	0.0324497991967872	0.00306394944070301	0.176248705813806	0.310731215249496	0.243489960531651	0.459535318170403	0.677780705266081	0.722506803265567	0.684308468064671	0.768528893869057	0.814731070914039	-0.00893626727920137	-0.0525662781129492	0.391731045634208	0.114781710384477	0.397772188286022	0.404576895436579	-0.00183680328018978	-0.591559367195171	0.402752662763748	0.0402772866553811	0.0179769873563541	4.12081225695587	1.001	0.306432972829533	0.139259046985679	0.175935032772051	6.43419403351983	0.665417845043375	0.0434601103273236	0.0564316332335278	2.23616063307232	0.221398558051895	0.333333333333333	1.001	TRUE	0.585682904979479	MHNA
314678	MHNA-(LGMA+LAMN+GCA)/3	MHNA	C1Qhi.monocytes	Fibroblasts	CCL2	ACKR1	0.678	-0.17	0.254	0.21	0.482	0.886	1	0.0179769873563541	down	4.12081225695587	CCL2_ACKR1	CCL2_ACKR1_C1Qhi.monocytes_Fibroblasts	0.126746193108252	0.0475161121819434	0.00602248633036596	0.0944212141998823	0.0324497991967872	0.00306394944070301	0.176248705813806	0.310731215249496	0.243489960531651	0.459535318170403	0.677780705266081	0.722506803265567	0.684308468064671	0.768528893869057	0.814731070914039	-0.00893626727920137	-0.0525662781129492	0.391731045634208	0.114781710384477	0.397772188286022	0.404576895436579	-0.00183680328018978	-0.591559367195171	0.402752662763748	0.0402772866553811	0.0179769873563541	4.12081225695587	1.001	0.306432972829533	0.139259046985679	0.175935032772051	6.43419403351983	0.665417845043375	0.0434601103273236	0.0564316332335278	2.23616063307232	0.221398558051895	0.333333333333333	1.001	TRUE	0.585682904979479	MHNA
314679	LGMA-(LAMN+MHNA+GCA)/3	LGMA	CD8..T.cells	CD4..T.cells	VCAM1	ITGB2	0.471	0.341	0.406	0.409	0.971	0.146	0.99	0.0199368869616105	up	0.371259694883255	VCAM1_ITGB2	VCAM1_ITGB2_CD8..T.cells_CD4..T.cells	0.0182508262585019	0.514534332532003	0.00939067670707584	0.0233342857341411	0.534864945172963	0.0124806914598417	0.272401410357726	0.225262262027145	0.248831836192436	0.182878321928542	0.388276691992658	0.663818632943813	0.506743236753642	0.68700976468705	0.719765487433968	0.284955676177507	0.835647144215563	0.634993711821775	0.798463887890765	0.748427955443766	0.87805425799497	0.0199368869616105	0.371259694883255	0.578839351184264	0.253444274366992	0.00611702421259634	-0.0209299480897911	0.486607442558867	0.121936591395361	0.0559201371450982	0.0704602582225358	2.96956774834442	0.397387847443711	0.400811714999101	0.579773883245154	7.81913350830464	0.796711222707621	0	0.578839351184264	TRUE	0.58568263026052	MHNA
314680	LGMA-(LAMN+MHNA+GCA)/3	LGMA	CD8..T.cells	CD4..T.cells	VCAM1	ITGB2	0.471	0.341	0.406	0.409	0.971	0.146	0.99	0.00611702421259634	down	-0.0209299480897911	VCAM1_ITGB2	VCAM1_ITGB2_CD8..T.cells_CD4..T.cells	0.0182508262585019	0.514534332532003	0.00939067670707584	0.0233342857341411	0.534864945172963	0.0124806914598417	0.272401410357726	0.225262262027145	0.248831836192436	0.182878321928542	0.388276691992658	0.663818632943813	0.506743236753642	0.68700976468705	0.719765487433968	0.284955676177507	0.835647144215563	0.634993711821775	0.798463887890765	0.748427955443766	0.87805425799497	0.0199368869616105	0.371259694883255	0.578839351184264	0.253444274366992	0.00611702421259634	-0.0209299480897911	0.486607442558867	0.121936591395361	0.0559201371450982	0.0704602582225358	2.96956774834442	0.397387847443711	0.400811714999101	0.579773883245154	7.81913350830464	0.796711222707621	0	0.578839351184264	TRUE	0.58568263026052	MHNA
314681	GCA-(LGMA+LAMN+MHNA)/3	GCA	iCAFs	NK.cells	JAM3	ITGB2	-0.0439	-0.749	-0.39645	0.933	0.998	0.0227	1	0.00510358655756383	up	0.363540405816406	JAM3_ITGB2	JAM3_ITGB2_iCAFs_NK.cells	0.181175982428715	0.204244469551538	0.0370041924266318	0.231746031746032	0.207486705294071	0.0480842205919593	0.154589017934036	0.397778729953697	0.276183873943866	-0.00132219583952865	-0.0301183562535	0.455138466463903	0.0733752201056507	0.433808227949416	0.425884424523771	-1.23133663296235	-1.64397414280688	0.203467481135465	0.947583542939274	0.0828692058929213	0.0162369744879626	0.00510358655756383	0.363540405816406	0.577427596782759	0.108224519247953	0.00419068007346421	-0.455230110013822	0.407592075819857	0.0919699280289688	0.849538974040033	1.001	6.14901229414899	0.924349841414991	0.15970531174983	0.22552001618083	6.56521435446164	0.66910660487865	1	0.577427596782759	TRUE	0.585681402978537	LAMN
314682	GCA-(LGMA+LAMN+MHNA)/3	GCA	iCAFs	NK.cells	JAM3	ITGB2	-0.0439	-0.749	-0.39645	0.933	0.998	0.0227	1	0.00419068007346421	down	-0.455230110013822	JAM3_ITGB2	JAM3_ITGB2_iCAFs_NK.cells	0.181175982428715	0.204244469551538	0.0370041924266318	0.231746031746032	0.207486705294071	0.0480842205919593	0.154589017934036	0.397778729953697	0.276183873943866	-0.00132219583952865	-0.0301183562535	0.455138466463903	0.0733752201056507	0.433808227949416	0.425884424523771	-1.23133663296235	-1.64397414280688	0.203467481135465	0.947583542939274	0.0828692058929213	0.0162369744879626	0.00510358655756383	0.363540405816406	0.577427596782759	0.108224519247953	0.00419068007346421	-0.455230110013822	0.407592075819857	0.0919699280289688	0.849538974040033	1.001	6.14901229414899	0.924349841414991	0.15970531174983	0.22552001618083	6.56521435446164	0.66910660487865	1	0.577427596782759	TRUE	0.585681402978537	LAMN
314683	MHNA-(LGMA+LAMN+GCA)/3	MHNA	B.cells	Epithelial	SEMA3C	PLXND1	2.37	2.87	2.62	0.0884	0.982	0.0694	0.796	0.00368479323120188	up	-0.608898004037339	SEMA3C_PLXND1	SEMA3C_PLXND1_B.cells_Epithelial	0.0106131633734733	0.0166684394942926	0.000176904871533783	0.00867110304496874	0.0163766452402816	0.000142003578409379	0.714769094866929	0.197703809143393	0.456236452005161	2.49690813191902	1.05354773498693	0.926924923963502	0.81673203137506	0.911157355530655	0.885465023211141	3.32529831979457	1.15864052954515	0.962360761767876	0.887172116421128	0.955264103485447	0.927820697089472	0.00368479323120188	-0.608898004037339	0.39958165871583	0.0943343657550324	0.00228885798519344	1.24228644439785	0.716433528924912	0.0623847354643347	0.019928849019606	0.0165635182858413	2.14316147928787	0.251382002241348	0.0380687542988741	0.0367002446369121	3.0497063361047	0.402145599831218	0	0.716433528924912	TRUE	0.585681242547904	LGMA
314684	MHNA-(LGMA+LAMN+GCA)/3	MHNA	B.cells	Epithelial	SEMA3C	PLXND1	2.37	2.87	2.62	0.0884	0.982	0.0694	0.796	0.00228885798519344	down	1.24228644439785	SEMA3C_PLXND1	SEMA3C_PLXND1_B.cells_Epithelial	0.0106131633734733	0.0166684394942926	0.000176904871533783	0.00867110304496874	0.0163766452402816	0.000142003578409379	0.714769094866929	0.197703809143393	0.456236452005161	2.49690813191902	1.05354773498693	0.926924923963502	0.81673203137506	0.911157355530655	0.885465023211141	3.32529831979457	1.15864052954515	0.962360761767876	0.887172116421128	0.955264103485447	0.927820697089472	0.00368479323120188	-0.608898004037339	0.39958165871583	0.0943343657550324	0.00228885798519344	1.24228644439785	0.716433528924912	0.0623847354643347	0.019928849019606	0.0165635182858413	2.14316147928787	0.251382002241348	0.0380687542988741	0.0367002446369121	3.0497063361047	0.402145599831218	0	0.716433528924912	TRUE	0.585681242547904	LGMA
314685	MHNA-(LGMA+LAMN+GCA)/3	MHNA	CD8..T.cells	SPP1..macrophages	ADAM10	TSPAN14	0.298	-0.62	-0.161	0.17	0.945	0.674	1	-0.00662821828581393	up	-0.739489046153396	ADAM10_TSPAN14	ADAM10_TSPAN14_CD8..T.cells_SPP1..macrophages	0.219021077174756	0.0496264859007223	0.010869246398374	0.256632278370344	0.044838545639461	0.0115070181262675	0.223068359731449	0.718445157367712	0.470756758549581	0.229326221429274	0.769551078621726	0.602509204418121	0.724247638866656	0.706138946694413	0.835981271010085	-0.106230864148102	-0.17134010346468	0.232325727632052	0.307716492993173	0.269403521379806	0.309692777578153	-0.00662821828581393	-0.739489046153396	0.375698309237932	0.001	0.0177414175669944	1.07913536084279	0.686750273353793	0.302768393674837	0.352331289242236	0.382159291654187	6.38918993872132	0.640321174390354	0.129315087710872	0.103203790634455	4.7650516726402	0.570580870795332	0.666666666666667	0.686750273353793	TRUE	0.585680025853094	LGMA
314686	MHNA-(LGMA+LAMN+GCA)/3	MHNA	CD8..T.cells	SPP1..macrophages	ADAM10	TSPAN14	0.298	-0.62	-0.161	0.17	0.945	0.674	1	0.0177414175669944	down	1.07913536084279	ADAM10_TSPAN14	ADAM10_TSPAN14_CD8..T.cells_SPP1..macrophages	0.219021077174756	0.0496264859007223	0.010869246398374	0.256632278370344	0.044838545639461	0.0115070181262675	0.223068359731449	0.718445157367712	0.470756758549581	0.229326221429274	0.769551078621726	0.602509204418121	0.724247638866656	0.706138946694413	0.835981271010085	-0.106230864148102	-0.17134010346468	0.232325727632052	0.307716492993173	0.269403521379806	0.309692777578153	-0.00662821828581393	-0.739489046153396	0.375698309237932	0.001	0.0177414175669944	1.07913536084279	0.686750273353793	0.302768393674837	0.352331289242236	0.382159291654187	6.38918993872132	0.640321174390354	0.129315087710872	0.103203790634455	4.7650516726402	0.570580870795332	0.666666666666667	0.686750273353793	TRUE	0.585680025853094	LGMA
314687	GCA-(LGMA+LAMN+MHNA)/3	GCA	C1Qhi.monocytes	Endothelial	ITGA9	VCAM1	0.0662	-0.00227	0.031965	0.922	0.999	0.999	1	0.00248568092115149	up	0.0496655514764338	ITGA9_VCAM1	ITGA9_VCAM1_C1Qhi.monocytes_Endothelial	0.123476259317969	0.0896394587165673	0.0110683450496093	0.154589371980676	0.0843470705064548	0.0130391606580027	0.0295087282581602	0.391834343333059	0.21067153579561	0.00233481302624974	0.0352690789463706	0.505402593244757	0.0830598687369938	0.5037217864575	0.503701776852889	-9.8634172702016e-07	-0.000434511774017692	0.47201760689903	0.0176068990298239	0.456207330219188	0.456117499101689	0.00248568092115149	0.0496655514764338	0.520024097147128	0.0825949152428431	0.0175701077633507	0.500556730521299	0.581485282293983	0.30010345800064	0.406851890186139	0.586892273694771	5.32124820172747	0.729724816465563	0.270741835059819	0.252079864386877	5.1722379426975	0.691407641218348	0.5	0.581485282293983	TRUE	0.585679541459468	LAMN
314688	GCA-(LGMA+LAMN+MHNA)/3	GCA	C1Qhi.monocytes	Endothelial	ITGA9	VCAM1	0.0662	-0.00227	0.031965	0.922	0.999	0.999	1	0.0175701077633507	down	0.500556730521299	ITGA9_VCAM1	ITGA9_VCAM1_C1Qhi.monocytes_Endothelial	0.123476259317969	0.0896394587165673	0.0110683450496093	0.154589371980676	0.0843470705064548	0.0130391606580027	0.0295087282581602	0.391834343333059	0.21067153579561	0.00233481302624974	0.0352690789463706	0.505402593244757	0.0830598687369938	0.5037217864575	0.503701776852889	-9.8634172702016e-07	-0.000434511774017692	0.47201760689903	0.0176068990298239	0.456207330219188	0.456117499101689	0.00248568092115149	0.0496655514764338	0.520024097147128	0.0825949152428431	0.0175701077633507	0.500556730521299	0.581485282293983	0.30010345800064	0.406851890186139	0.586892273694771	5.32124820172747	0.729724816465563	0.270741835059819	0.252079864386877	5.1722379426975	0.691407641218348	0.5	0.581485282293983	TRUE	0.585679541459468	LAMN
314689	LAMN-(LGMA+MHNA+GCA)/3	LAMN	NK.cells	CD4..T.cells	HLA.E	KLRC1	0.0187	-0.328	-0.15465	0.941	1	0.243	1	0.00136607601225694	up	-0.069859476075464	HLA.E_KLRC1	HLA.E_KLRC1_NK.cells_CD4..T.cells	0.946617347124026	0.064338465058234	0.0609039071114573	0.719330153854445	0.0579957000968992	0.0417180558735987	0.439766549598653	0.372192634222999	0.405979591910826	0.000493874041910296	0.0264103765727431	0.482951816872099	0.0667720505842805	0.487393949095566	0.496318232751721	-0.201521142259754	-0.614393726401688	0.324110671936759	0.701536112109235	0.221568451311534	0.124236435501258	0.00136607601225694	-0.069859476075464	0.498164573261559	0.0716338515367925	0.00470006088864584	0.698263109207376	0.617455432407017	0.0998939760242161	0.557281877553179	0.647484164647154	9.13244084141438	0.742080144013496	0.632393675140111	0.664933546385671	4.96283040878251	0.897882347853115	0.5	0.617455432407017	TRUE	0.585677545964463	GCA
314690	LAMN-(LGMA+MHNA+GCA)/3	LAMN	NK.cells	CD4..T.cells	HLA.E	KLRC1	0.0187	-0.328	-0.15465	0.941	1	0.243	1	0.00470006088864584	down	0.698263109207376	HLA.E_KLRC1	HLA.E_KLRC1_NK.cells_CD4..T.cells	0.946617347124026	0.064338465058234	0.0609039071114573	0.719330153854445	0.0579957000968992	0.0417180558735987	0.439766549598653	0.372192634222999	0.405979591910826	0.000493874041910296	0.0264103765727431	0.482951816872099	0.0667720505842805	0.487393949095566	0.496318232751721	-0.201521142259754	-0.614393726401688	0.324110671936759	0.701536112109235	0.221568451311534	0.124236435501258	0.00136607601225694	-0.069859476075464	0.498164573261559	0.0716338515367925	0.00470006088864584	0.698263109207376	0.617455432407017	0.0998939760242161	0.557281877553179	0.647484164647154	9.13244084141438	0.742080144013496	0.632393675140111	0.664933546385671	4.96283040878251	0.897882347853115	0.5	0.617455432407017	TRUE	0.585677545964463	GCA
314691	LGMA-(LAMN+MHNA+GCA)/3	LGMA	iCAFs	Fibroblasts	ADAM10	CD44	-0.156	0.183	0.0135	0.747	1	0.691	1	0.0114894174171448	up	-1.01730415671858	ADAM10_CD44	ADAM10_CD44_iCAFs_Fibroblasts	0.209311284623821	0.709989981598028	0.148608915118326	0.27423134332538	0.579262802720236	0.158852016528395	0.262803994133876	0.231631743788032	0.247217868960954	-0.0197619861167978	-0.126679398184601	0.402613254362094	0.225708340003202	0.371098127101008	0.345685929246038	0.0293755173305217	0.160521952625802	0.566340280273087	0.291546891843335	0.581072583542939	0.608897772188286	0.0114894174171448	-1.01730415671858	0.324889652929236	0.170742554236779	0.00524076613008501	-0.427527558991235	0.412632201107765	0.108305314175846	0.331533281596788	0.414459369500701	6.11037338606933	0.574067241594151	0.443510598828459	0.607271707529421	8.79202237953745	0.772756092733469	1	0.412632201107765	TRUE	0.585677118812752	LAMN
314692	LGMA-(LAMN+MHNA+GCA)/3	LGMA	iCAFs	Fibroblasts	ADAM10	CD44	-0.156	0.183	0.0135	0.747	1	0.691	1	0.00524076613008501	down	-0.427527558991235	ADAM10_CD44	ADAM10_CD44_iCAFs_Fibroblasts	0.209311284623821	0.709989981598028	0.148608915118326	0.27423134332538	0.579262802720236	0.158852016528395	0.262803994133876	0.231631743788032	0.247217868960954	-0.0197619861167978	-0.126679398184601	0.402613254362094	0.225708340003202	0.371098127101008	0.345685929246038	0.0293755173305217	0.160521952625802	0.566340280273087	0.291546891843335	0.581072583542939	0.608897772188286	0.0114894174171448	-1.01730415671858	0.324889652929236	0.170742554236779	0.00524076613008501	-0.427527558991235	0.412632201107765	0.108305314175846	0.331533281596788	0.414459369500701	6.11037338606933	0.574067241594151	0.443510598828459	0.607271707529421	8.79202237953745	0.772756092733469	1	0.412632201107765	TRUE	0.585677118812752	LAMN
314693	LAMN-(LGMA+MHNA+GCA)/3	LAMN	CD8..T.cells	iCAFs	EFNA5	EPHA4	0.499	2.56	1.5295	0.184	1	0.0427	1	0.0105505386940315	up	0.239660281249432	EFNA5_EPHA4	EFNA5_EPHA4_CD8..T.cells_iCAFs	0.0371042818630986	0.0481834567560929	0.00178781256061649	0.0432255796157267	0.0621230002622607	0.00268530269380416	0.523461688274655	0.900388818556685	0.71192525341567	0.366855906318241	0.735182176990464	0.672382743716984	0.710280934848727	0.748679366095726	0.828077477189051	3.50610463993594	1.36957212497498	0.951962809917355	0.919623607617679	0.957734459216673	0.946842436219907	0.0105505386940315	0.239660281249432	0.554771584084973	0.161550821140091	0.00275884142474998	-0.900472356258665	0.326585936612175	0.0696959086004675	0.0405636218076261	0.0591134444858865	4.00498217070966	0.419103099358664	0.0894669388559606	0.135877685019811	4.57816513010911	0.547708094406466	0	0.554771584084973	TRUE	0.585675547522137	LAMN
314694	LAMN-(LGMA+MHNA+GCA)/3	LAMN	CD8..T.cells	iCAFs	EFNA5	EPHA4	0.499	2.56	1.5295	0.184	1	0.0427	1	0.00275884142474998	down	-0.900472356258665	EFNA5_EPHA4	EFNA5_EPHA4_CD8..T.cells_iCAFs	0.0371042818630986	0.0481834567560929	0.00178781256061649	0.0432255796157267	0.0621230002622607	0.00268530269380416	0.523461688274655	0.900388818556685	0.71192525341567	0.366855906318241	0.735182176990464	0.672382743716984	0.710280934848727	0.748679366095726	0.828077477189051	3.50610463993594	1.36957212497498	0.951962809917355	0.919623607617679	0.957734459216673	0.946842436219907	0.0105505386940315	0.239660281249432	0.554771584084973	0.161550821140091	0.00275884142474998	-0.900472356258665	0.326585936612175	0.0696959086004675	0.0405636218076261	0.0591134444858865	4.00498217070966	0.419103099358664	0.0894669388559606	0.135877685019811	4.57816513010911	0.547708094406466	0	0.554771584084973	TRUE	0.585675547522137	LAMN
314695	LGMA-(LAMN+MHNA+GCA)/3	LGMA	Epithelial	iCAFs	MDK	ITGB1	-0.344	-0.165	-0.2545	0.706	1	0.709	1	0.00378683505853791	up	-0.917640229511654	MDK_ITGB1	MDK_ITGB1_Epithelial_iCAFs	0.259489164612283	0.906272023481229	0.235167770284627	0.251067170634964	0.75470267500084	0.1894810652831	0.261235324397914	0.262803994133876	0.262019659265895	-0.0520111828381795	-0.151195298948196	0.329478149511766	0.260044821514327	0.319633424043541	0.328877861373459	-0.024643371194794	-0.149353764816933	0.394066654689184	0.274164570607258	0.357662594322673	0.325503054257995	0.00378683505853791	-0.917640229511654	0.343116848035831	0.0953333672431702	0.00626541186611586	-0.67181026851332	0.368188082562253	0.12424494470068	0.488179683228774	0.535011299006191	6.7895874666114	0.835722288341594	0.736108454127518	0.858209009671052	8.77292390055398	0.828336346772844	1	0.368188082562253	TRUE	0.585674468653253	LAMN
314696	LGMA-(LAMN+MHNA+GCA)/3	LGMA	Epithelial	iCAFs	MDK	ITGB1	-0.344	-0.165	-0.2545	0.706	1	0.709	1	0.00626541186611586	down	-0.67181026851332	MDK_ITGB1	MDK_ITGB1_Epithelial_iCAFs	0.259489164612283	0.906272023481229	0.235167770284627	0.251067170634964	0.75470267500084	0.1894810652831	0.261235324397914	0.262803994133876	0.262019659265895	-0.0520111828381795	-0.151195298948196	0.329478149511766	0.260044821514327	0.319633424043541	0.328877861373459	-0.024643371194794	-0.149353764816933	0.394066654689184	0.274164570607258	0.357662594322673	0.325503054257995	0.00378683505853791	-0.917640229511654	0.343116848035831	0.0953333672431702	0.00626541186611586	-0.67181026851332	0.368188082562253	0.12424494470068	0.488179683228774	0.535011299006191	6.7895874666114	0.835722288341594	0.736108454127518	0.858209009671052	8.77292390055398	0.828336346772844	1	0.368188082562253	TRUE	0.585674468653253	LAMN
314697	LAMN-(LGMA+MHNA+GCA)/3	LAMN	iCAFs	Epithelial	COL5A2	DDR2	-0.0525	0.678	0.31275	0.923	1	0.571	1	0.000704098817079803	up	0.104574361784984	COL5A2_DDR2	COL5A2_DDR2_iCAFs_Epithelial	1.69137011656085	0.0312589786900625	0.0528705024305839	0.951514555468135	0.0366795366795367	0.0349011130384065	0.900388818556685	0.224577196182587	0.562483007369636	-0.00182691069613962	-0.0347982989740879	0.451236593564911	0.0821194173203137	0.429886345445814	0.42108211941732	0.165000718609315	0.243363891754152	0.748607617678764	0.398176428314768	0.700233560905498	0.665064678404599	0.000704098817079803	0.104574361784984	0.530066181847312	0.0651530169578753	0.00429860370826206	-0.528421405929014	0.394275854469117	0.0936488135238118	0.952129325625952	0.986944358462048	10.8626027105294	1.001	0.0597225989242395	0.060762348555452	2.43379594718376	0.29713651078694	0.5	0.530066181847312	TRUE	0.585672399484918	LGMA
314698	LAMN-(LGMA+MHNA+GCA)/3	LAMN	iCAFs	Epithelial	COL5A2	DDR2	-0.0525	0.678	0.31275	0.923	1	0.571	1	0.00429860370826206	down	-0.528421405929014	COL5A2_DDR2	COL5A2_DDR2_iCAFs_Epithelial	1.69137011656085	0.0312589786900625	0.0528705024305839	0.951514555468135	0.0366795366795367	0.0349011130384065	0.900388818556685	0.224577196182587	0.562483007369636	-0.00182691069613962	-0.0347982989740879	0.451236593564911	0.0821194173203137	0.429886345445814	0.42108211941732	0.165000718609315	0.243363891754152	0.748607617678764	0.398176428314768	0.700233560905498	0.665064678404599	0.000704098817079803	0.104574361784984	0.530066181847312	0.0651530169578753	0.00429860370826206	-0.528421405929014	0.394275854469117	0.0936488135238118	0.952129325625952	0.986944358462048	10.8626027105294	1.001	0.0597225989242395	0.060762348555452	2.43379594718376	0.29713651078694	0.5	0.530066181847312	TRUE	0.585672399484918	LGMA
314699	LAMN-(LGMA+MHNA+GCA)/3	LAMN	iCAFs	CD4..T.cells	CCN2	LRP1	1.26	0.23	0.745	0.0145	0.906	0.822	1	0.00199238467328364	up	0.427324451270359	CCN2_LRP1	CCN2_LRP1_iCAFs_CD4..T.cells	0.85653244025552	0.0107190242816516	0.00918119202512119	0.647545052639466	0.0142774951550388	0.0092453213517293	0.900388818556685	0.372192634222999	0.636290726389842	2.31667631718393	1.83863199776503	0.829478149511766	0.932107411557548	0.906435088842644	0.952797342724508	0.0195794819657884	0.0851281824599496	0.586978979518505	0.171734638878908	0.563196191160618	0.547565576715774	0.00199238467328364	0.427324451270359	0.589092842913018	0.077765486972317	0.00388128850082538	0.137437266516077	0.515420334283524	0.0871569598176691	1.001	1.001	9.52944596663655	1.001	0.0101087177305594	0.0162469412537452	2.23666579020664	0.172690434843949	0	0.589092842913018	TRUE	0.585671509453135	LGMA
314700	LAMN-(LGMA+MHNA+GCA)/3	LAMN	iCAFs	CD4..T.cells	CCN2	LRP1	1.26	0.23	0.745	0.0145	0.906	0.822	1	0.00388128850082538	down	0.137437266516077	CCN2_LRP1	CCN2_LRP1_iCAFs_CD4..T.cells	0.85653244025552	0.0107190242816516	0.00918119202512119	0.647545052639466	0.0142774951550388	0.0092453213517293	0.900388818556685	0.372192634222999	0.636290726389842	2.31667631718393	1.83863199776503	0.829478149511766	0.932107411557548	0.906435088842644	0.952797342724508	0.0195794819657884	0.0851281824599496	0.586978979518505	0.171734638878908	0.563196191160618	0.547565576715774	0.00199238467328364	0.427324451270359	0.589092842913018	0.077765486972317	0.00388128850082538	0.137437266516077	0.515420334283524	0.0871569598176691	1.001	1.001	9.52944596663655	1.001	0.0101087177305594	0.0162469412537452	2.23666579020664	0.172690434843949	0	0.589092842913018	TRUE	0.585671509453135	LGMA
314701	LGMA-(LAMN+MHNA+GCA)/3	LGMA	Fibroblasts	B.cells	FN1	NT5E	0.0638	-0.183	-0.0596	0.924	1	0.705	0.939	0.110020057456072	up	0.96529856389712	FN1_NT5E	FN1_NT5E_Fibroblasts_B.cells	1.19180527821746	0.0333773166923686	0.0397792622067005	0.630908430060079	0.0392620722928663	0.0247707723911976	0.231631743788032	0.35586775780378	0.293749750795906	0.00219012823615719	0.0343280287798933	0.504161997758924	0.0811189370898031	0.503081479109973	0.502661277413158	-0.027781391590574	-0.151810883008601	0.385689902982393	0.277870104204096	0.351598993891484	0.323594143011139	0.110020057456072	0.96529856389712	0.687481090175095	1.001	0.000664456368836972	-0.379998052241426	0.42127958772195	0.0371151611342214	0.669869610072152	0.71658477816502	10.5399207824461	0.897218670344721	0.188935280619803	0.159147382952603	3.92398914018633	0.653436890739036	0.25	0.687481090175095	TRUE	0.585670965789392	GCA
314702	LGMA-(LAMN+MHNA+GCA)/3	LGMA	Fibroblasts	B.cells	FN1	NT5E	0.0638	-0.183	-0.0596	0.924	1	0.705	0.939	0.000664456368836972	down	-0.379998052241426	FN1_NT5E	FN1_NT5E_Fibroblasts_B.cells	1.19180527821746	0.0333773166923686	0.0397792622067005	0.630908430060079	0.0392620722928663	0.0247707723911976	0.231631743788032	0.35586775780378	0.293749750795906	0.00219012823615719	0.0343280287798933	0.504161997758924	0.0811189370898031	0.503081479109973	0.502661277413158	-0.027781391590574	-0.151810883008601	0.385689902982393	0.277870104204096	0.351598993891484	0.323594143011139	0.110020057456072	0.96529856389712	0.687481090175095	1.001	0.000664456368836972	-0.379998052241426	0.42127958772195	0.0371151611342214	0.669869610072152	0.71658477816502	10.5399207824461	0.897218670344721	0.188935280619803	0.159147382952603	3.92398914018633	0.653436890739036	0.25	0.687481090175095	TRUE	0.585670965789392	GCA
314703	LGMA-(LAMN+MHNA+GCA)/3	LGMA	CD4..T.cells	CD8..T.cells	SERPINE1	LRP1	1.47	1.25	1.36	0.000311	0.294	0.0571	0.844	0.024394631736559	up	-0.129538609826299	SERPINE1_LRP1	SERPINE1_LRP1_CD4..T.cells_CD8..T.cells	0.0508509386500509	0.0268894082553652	0.00136735164952975	0.0593539737128411	0.0354675311945815	0.00210513891418256	0.225262262027145	0.272401410357726	0.248831836192436	5.15564222813055	3.50723961097316	0.855330558668161	0.986953737794141	0.958219945573875	0.989514967184248	1.55420486469269	1.24336389175415	0.855821056413942	0.901679841897233	0.905362917714696	0.935860582105641	0.024394631736559	-0.129538609826299	0.487250060406667	0.297086119874591	0.00414229559788645	-0.210588156406955	0.452101554237633	0.0912172477252036	0.0247497013108085	0.068443261115043	4.4358112925406	0.36791079205909	0.0285889114135716	0.0447686067678205	3.20980433708618	0.297765552100138	0.5	0.487250060406667	TRUE	0.585670906682162	LGMA
314704	LGMA-(LAMN+MHNA+GCA)/3	LGMA	CD4..T.cells	CD8..T.cells	SERPINE1	LRP1	1.47	1.25	1.36	0.000311	0.294	0.0571	0.844	0.00414229559788645	down	-0.210588156406955	SERPINE1_LRP1	SERPINE1_LRP1_CD4..T.cells_CD8..T.cells	0.0508509386500509	0.0268894082553652	0.00136735164952975	0.0593539737128411	0.0354675311945815	0.00210513891418256	0.225262262027145	0.272401410357726	0.248831836192436	5.15564222813055	3.50723961097316	0.855330558668161	0.986953737794141	0.958219945573875	0.989514967184248	1.55420486469269	1.24336389175415	0.855821056413942	0.901679841897233	0.905362917714696	0.935860582105641	0.024394631736559	-0.129538609826299	0.487250060406667	0.297086119874591	0.00414229559788645	-0.210588156406955	0.452101554237633	0.0912172477252036	0.0247497013108085	0.068443261115043	4.4358112925406	0.36791079205909	0.0285889114135716	0.0447686067678205	3.20980433708618	0.297765552100138	0.5	0.487250060406667	TRUE	0.585670906682162	LGMA
314705	LAMN-(LGMA+MHNA+GCA)/3	LAMN	Epithelial	SPP1..macrophages	HLA.C	LILRB1	0.0279	0.624	0.32595	0.98	1	0.712	1	0.0109705924982025	up	0.679575962344129	HLA.C_LILRB1	HLA.C_LILRB1_Epithelial_SPP1..macrophages	1.47559171538558	0.0454007690049706	0.0669929986158691	0.7996138996139	0.0428571428571429	0.03426916712631	0.224577196182587	0.117858340400099	0.171217768291343	0.000244792488179394	0.00877392430750515	0.486673603329598	0.0347967024171602	0.483872258684168	0.481531134944774	0.0920524839706016	0.147520006363144	0.733740567732663	0.271469637082285	0.651545095220985	0.598095580309019	0.0109705924982025	0.679575962344129	0.635226259858635	0.165663197274663	0.00794494546188266	-0.225740176694449	0.449344837697282	0.15037216509421	0.592628647670984	0.626445173688903	10.2274449893958	0.735740327481428	0.228279344863292	0.170249910143907	2.86781838242948	0.450202528178884	0.5	0.635226259858635	TRUE	0.585670828850359	GCA
314706	LAMN-(LGMA+MHNA+GCA)/3	LAMN	Epithelial	SPP1..macrophages	HLA.C	LILRB1	0.0279	0.624	0.32595	0.98	1	0.712	1	0.00794494546188266	down	-0.225740176694449	HLA.C_LILRB1	HLA.C_LILRB1_Epithelial_SPP1..macrophages	1.47559171538558	0.0454007690049706	0.0669929986158691	0.7996138996139	0.0428571428571429	0.03426916712631	0.224577196182587	0.117858340400099	0.171217768291343	0.000244792488179394	0.00877392430750515	0.486673603329598	0.0347967024171602	0.483872258684168	0.481531134944774	0.0920524839706016	0.147520006363144	0.733740567732663	0.271469637082285	0.651545095220985	0.598095580309019	0.0109705924982025	0.679575962344129	0.635226259858635	0.165663197274663	0.00794494546188266	-0.225740176694449	0.449344837697282	0.15037216509421	0.592628647670984	0.626445173688903	10.2274449893958	0.735740327481428	0.228279344863292	0.170249910143907	2.86781838242948	0.450202528178884	0.5	0.635226259858635	TRUE	0.585670828850359	GCA
314707	LGMA-(LAMN+MHNA+GCA)/3	LGMA	Macrophages	CD8..T.cells	TGFBI	ITGA1	0.126	-0.401	-0.1375	0.783	1	0.242	0.953	0.0234689845317622	up	-0.31026023774244	TGFBI_ITGA1	TGFBI_ITGA1_Macrophages_CD8..T.cells	0.312182913626854	0.100024883016544	0.0312260594152898	0.368103185465983	0.107322353526751	0.0395057002049036	1.001	0.272401410357726	0.636700705178863	0.0133860179806991	0.106238237942057	0.532315511445494	0.196034096366256	0.541820073635345	0.556226988954698	-0.247090038241847	-0.616184634019569	0.297767696730147	0.702681458857348	0.205353934602946	0.123674991016888	0.0234689845317622	-0.31026023774244	0.454198499382291	0.288023924898041	0.00396495096827883	-0.329678932773239	0.430434508735906	0.0884584328762208	0.373197024624501	0.53477466040819	7.2938599597661	0.792020974956882	0.274275261162542	0.274368258983235	5.49672441345058	0.719977063464795	1	0.454198499382291	TRUE	0.585670751250469	MHNA
314708	LGMA-(LAMN+MHNA+GCA)/3	LGMA	Macrophages	CD8..T.cells	TGFBI	ITGA1	0.126	-0.401	-0.1375	0.783	1	0.242	0.953	0.00396495096827883	down	-0.329678932773239	TGFBI_ITGA1	TGFBI_ITGA1_Macrophages_CD8..T.cells	0.312182913626854	0.100024883016544	0.0312260594152898	0.368103185465983	0.107322353526751	0.0395057002049036	1.001	0.272401410357726	0.636700705178863	0.0133860179806991	0.106238237942057	0.532315511445494	0.196034096366256	0.541820073635345	0.556226988954698	-0.247090038241847	-0.616184634019569	0.297767696730147	0.702681458857348	0.205353934602946	0.123674991016888	0.0234689845317622	-0.31026023774244	0.454198499382291	0.288023924898041	0.00396495096827883	-0.329678932773239	0.430434508735906	0.0884584328762208	0.373197024624501	0.53477466040819	7.2938599597661	0.792020974956882	0.274275261162542	0.274368258983235	5.49672441345058	0.719977063464795	1	0.454198499382291	TRUE	0.585670751250469	MHNA
314709	LAMN-(LGMA+MHNA+GCA)/3	LAMN	Tregs	NK.cells	TGFB1	TGFBR1	-0.947	-0.148	-0.5475	0.0123	1	0.737	1	0.0235696889120875	up	4.24858495681387	TGFB1_TGFBR1	TGFB1_TGFBR1_Tregs_NK.cells	0.360172635035161	0.102612338927023	0.0369581564984667	0.302083333333333	0.110547517042546	0.0333945624399357	0.223854363600918	0.439766549598653	0.331810456599785	-1.80885985946689	-1.9100948885606	0.189050744357291	0.937289899151593	0.0801584760685129	0.0185489034736674	-0.0196148117968604	-0.132532512140949	0.402533237513475	0.248315666546892	0.369160977362558	0.337383219547251	0.0235696889120875	4.24858495681387	1.001	0.289009832622681	0.00555115892833673	0.995971085039758	0.671619595706681	0.113133857688716	0.251980278666198	0.341570397947317	7.73183688401516	0.617711817989097	0.265650765384721	0.261161759647006	5.56604966943989	0.628716340841885	1	1.001	TRUE	0.58567022023215	MHNA
314710	LAMN-(LGMA+MHNA+GCA)/3	LAMN	Tregs	NK.cells	TGFB1	TGFBR1	-0.947	-0.148	-0.5475	0.0123	1	0.737	1	0.00555115892833673	down	0.995971085039758	TGFB1_TGFBR1	TGFB1_TGFBR1_Tregs_NK.cells	0.360172635035161	0.102612338927023	0.0369581564984667	0.302083333333333	0.110547517042546	0.0333945624399357	0.223854363600918	0.439766549598653	0.331810456599785	-1.80885985946689	-1.9100948885606	0.189050744357291	0.937289899151593	0.0801584760685129	0.0185489034736674	-0.0196148117968604	-0.132532512140949	0.402533237513475	0.248315666546892	0.369160977362558	0.337383219547251	0.0235696889120875	4.24858495681387	1.001	0.289009832622681	0.00555115892833673	0.995971085039758	0.671619595706681	0.113133857688716	0.251980278666198	0.341570397947317	7.73183688401516	0.617711817989097	0.265650765384721	0.261161759647006	5.56604966943989	0.628716340841885	1	1.001	TRUE	0.58567022023215	MHNA
314711	LAMN-(LGMA+MHNA+GCA)/3	LAMN	CD8..T.cells	iCAFs	EFNB2	EPHA4	0.368	2.56	1.464	0.358	1	0.0427	1	0.0115330930222074	up	0.564865908018972	EFNB2_EPHA4	EFNB2_EPHA4_CD8..T.cells_iCAFs	0.0230428300138077	0.0481834567560929	0.0011102832035083	0.0306767181650845	0.0621230002622607	0.00190572977061484	0.523461688274655	0.900388818556685	0.71192525341567	0.164171046195054	0.446116973356126	0.628961901712822	0.55262526012486	0.677925404194013	0.743596926524732	3.50610463993594	1.36957212497498	0.951962809917355	0.919623607617679	0.957734459216673	0.946842436219907	0.0115330930222074	0.564865908018972	0.61424732997429	0.171170143545907	0.00471544270653108	0.357741788359555	0.555501927876781	0.100133259207925	0.0635059577904388	0.0653602268510075	3.23312276071981	0.423547357119992	0.0894669388559606	0.135877685019811	4.57816513010911	0.547708094406466	0	0.61424732997429	TRUE	0.58566996703421	LAMN
314712	LAMN-(LGMA+MHNA+GCA)/3	LAMN	CD8..T.cells	iCAFs	EFNB2	EPHA4	0.368	2.56	1.464	0.358	1	0.0427	1	0.00471544270653108	down	0.357741788359555	EFNB2_EPHA4	EFNB2_EPHA4_CD8..T.cells_iCAFs	0.0230428300138077	0.0481834567560929	0.0011102832035083	0.0306767181650845	0.0621230002622607	0.00190572977061484	0.523461688274655	0.900388818556685	0.71192525341567	0.164171046195054	0.446116973356126	0.628961901712822	0.55262526012486	0.677925404194013	0.743596926524732	3.50610463993594	1.36957212497498	0.951962809917355	0.919623607617679	0.957734459216673	0.946842436219907	0.0115330930222074	0.564865908018972	0.61424732997429	0.171170143545907	0.00471544270653108	0.357741788359555	0.555501927876781	0.100133259207925	0.0635059577904388	0.0653602268510075	3.23312276071981	0.423547357119992	0.0894669388559606	0.135877685019811	4.57816513010911	0.547708094406466	0	0.61424732997429	TRUE	0.58566996703421	LAMN
314713	GCA-(LGMA+LAMN+MHNA)/3	GCA	B.cells	Tregs	TGFB3	TGFBR1	1.65	0.534	1.092	0.109	0.852	0.421	1	0.00244414108745238	up	-1.11642262791623	TGFB3_TGFBR1	TGFB3_TGFBR1_B.cells_Tregs	0.0363349175900122	0.0820719072895255	0.00298207598782003	0.0377581120943953	0.0681645087585682	0.00257376316256541	0.0711544356316257	0.298931809158155	0.18504312239489	1.58824627839797	0.962573502059376	0.874119577397151	0.790239314871138	0.877341123739395	0.87121818472867	0.200633360823753	0.375717904164332	0.705600970176069	0.533664211282788	0.717885375494071	0.737940172475746	0.00244414108745238	-1.11642262791623	0.306762214408419	0.082188235386496	0.00432295855199189	-1.8061315734935	0.161812810870415	0.0940276832120295	0.0744373786038484	0.0751817378985521	3.67311192216261	0.475108696814161	0.204045828280465	0.147081157497959	5.3760828083331	0.594873606761542	0.5	0.306762214408419	TRUE	0.58566981279508	GCA
314714	GCA-(LGMA+LAMN+MHNA)/3	GCA	B.cells	Tregs	TGFB3	TGFBR1	1.65	0.534	1.092	0.109	0.852	0.421	1	0.00432295855199189	down	-1.8061315734935	TGFB3_TGFBR1	TGFB3_TGFBR1_B.cells_Tregs	0.0363349175900122	0.0820719072895255	0.00298207598782003	0.0377581120943953	0.0681645087585682	0.00257376316256541	0.0711544356316257	0.298931809158155	0.18504312239489	1.58824627839797	0.962573502059376	0.874119577397151	0.790239314871138	0.877341123739395	0.87121818472867	0.200633360823753	0.375717904164332	0.705600970176069	0.533664211282788	0.717885375494071	0.737940172475746	0.00244414108745238	-1.11642262791623	0.306762214408419	0.082188235386496	0.00432295855199189	-1.8061315734935	0.161812810870415	0.0940276832120295	0.0744373786038484	0.0751817378985521	3.67311192216261	0.475108696814161	0.204045828280465	0.147081157497959	5.3760828083331	0.594873606761542	0.5	0.306762214408419	TRUE	0.58566981279508	GCA
314715	LAMN-(LGMA+MHNA+GCA)/3	LAMN	iCAFs	Fibroblasts	PAM	FAP	-0.155	-0.162	-0.1585	0.752	1	0.77	1	0.00640276738337429	up	-1.94086478206994	PAM_FAP	PAM_FAP_iCAFs_Fibroblasts	0.644180316857114	0.338450171467382	0.218022938696202	0.664765276685025	0.394142175607269	0.262012032420804	0.900388818556685	0.20634857114243	0.553368694849558	-0.0191862347082954	-0.123782159408358	0.403053465663518	0.221566351848887	0.37221866495918	0.348087081799264	-0.0183885025220579	-0.113509274827518	0.395369205892921	0.218199784405318	0.37199065756378	0.353081207330219	0.00640276738337429	-1.94086478206994	0.15598280586013	0.120943652295921	-0.00265938926056316	-1.68238794166978	0.184326383987337	0.001	0.836872440488021	1.001	8.58298389729648	0.970406470152424	0.352607942131788	0.44152555404952	7.25851837892065	0.816648351317454	1	0.184326383987337	TRUE	0.585668488327305	LAMN
314716	LAMN-(LGMA+MHNA+GCA)/3	LAMN	iCAFs	Fibroblasts	PAM	FAP	-0.155	-0.162	-0.1585	0.752	1	0.77	1	-0.00265938926056316	down	-1.68238794166978	PAM_FAP	PAM_FAP_iCAFs_Fibroblasts	0.644180316857114	0.338450171467382	0.218022938696202	0.664765276685025	0.394142175607269	0.262012032420804	0.900388818556685	0.20634857114243	0.553368694849558	-0.0191862347082954	-0.123782159408358	0.403053465663518	0.221566351848887	0.37221866495918	0.348087081799264	-0.0183885025220579	-0.113509274827518	0.395369205892921	0.218199784405318	0.37199065756378	0.353081207330219	0.00640276738337429	-1.94086478206994	0.15598280586013	0.120943652295921	-0.00265938926056316	-1.68238794166978	0.184326383987337	0.001	0.836872440488021	1.001	8.58298389729648	0.970406470152424	0.352607942131788	0.44152555404952	7.25851837892065	0.816648351317454	1	0.184326383987337	TRUE	0.585668488327305	LAMN
314717	LGMA-(LAMN+MHNA+GCA)/3	LGMA	iCAFs	iCAFs	TIMP3	MET	0.000558	2	1.000279	0.999	1	0.273	1	0.00617807790901564	up	0.239109610123655	TIMP3_MET	TIMP3_MET_iCAFs_iCAFs	0.446183511480314	0.0193930955862859	0.0086528794871624	0.332283860380191	0.0267298217412896	0.00888188835547007	0.262803994133876	0.262803994133876	0.262803994133876	2.42457569901872e-07	0.000434511774017692	0.474427725308148	0.0206299023531295	0.475108051864895	0.475168080678726	1.12767470591849	0.563837352959244	0.923216852317643	0.673733381243263	0.880659360402443	0.810725835429393	0.00617807790901564	0.239109610123655	0.55467087372436	0.118743915921993	0.00791616146540695	0.0151796557686263	0.493177123719088	0.149924394462159	0.489704798387691	0.551556409500191	8.31515134764407	0.873576596769064	0.0530674093492214	0.0755363253540427	2.46059199350165	0.326155709370913	0.25	0.55467087372436	TRUE	0.585667713951144	LGMA
314718	LGMA-(LAMN+MHNA+GCA)/3	LGMA	iCAFs	iCAFs	TIMP3	MET	0.000558	2	1.000279	0.999	1	0.273	1	0.00791616146540695	down	0.0151796557686263	TIMP3_MET	TIMP3_MET_iCAFs_iCAFs	0.446183511480314	0.0193930955862859	0.0086528794871624	0.332283860380191	0.0267298217412896	0.00888188835547007	0.262803994133876	0.262803994133876	0.262803994133876	2.42457569901872e-07	0.000434511774017692	0.474427725308148	0.0206299023531295	0.475108051864895	0.475168080678726	1.12767470591849	0.563837352959244	0.923216852317643	0.673733381243263	0.880659360402443	0.810725835429393	0.00617807790901564	0.239109610123655	0.55467087372436	0.118743915921993	0.00791616146540695	0.0151796557686263	0.493177123719088	0.149924394462159	0.489704798387691	0.551556409500191	8.31515134764407	0.873576596769064	0.0530674093492214	0.0755363253540427	2.46059199350165	0.326155709370913	0.25	0.55467087372436	TRUE	0.585667713951144	LGMA
314719	LAMN-(LGMA+MHNA+GCA)/3	LAMN	Fibroblasts	B.cells	CCN1	ITGAM	0.584	-0.165	0.2095	0.324	1	0.747	1	-0.000835730863003498	up	-0.83527516314916	CCN1_ITGAM	CCN1_ITGAM_Fibroblasts_B.cells	1.0176590452466	0.0400441388340076	0.0407512800935383	0.677063986306857	0.0507021433850702	0.0343285953145975	0.20634857114243	0.176990542322262	0.191669556732346	0.285841714039339	0.489454989793388	0.69833520089643	0.582039378901873	0.725788378421642	0.759064350888426	-0.0209021007004592	-0.126679398184601	0.394066654689184	0.239152892561983	0.366421128278836	0.3425035932447	-0.000835730863003498	-0.83527516314916	0.358180313590822	0.0500779033300462	0.012227707776548	-0.481318479596128	0.402845630225555	0.216995824883092	0.837475061273675	0.874534071389932	9.60596192005359	0.957391607367964	0.0888011756825353	0.0942960904117759	3.82867475374542	0.5139489088719	0.5	0.402845630225555	TRUE	0.585667462968144	GCA
314720	LAMN-(LGMA+MHNA+GCA)/3	LAMN	Fibroblasts	B.cells	CCN1	ITGAM	0.584	-0.165	0.2095	0.324	1	0.747	1	0.012227707776548	down	-0.481318479596128	CCN1_ITGAM	CCN1_ITGAM_Fibroblasts_B.cells	1.0176590452466	0.0400441388340076	0.0407512800935383	0.677063986306857	0.0507021433850702	0.0343285953145975	0.20634857114243	0.176990542322262	0.191669556732346	0.285841714039339	0.489454989793388	0.69833520089643	0.582039378901873	0.725788378421642	0.759064350888426	-0.0209021007004592	-0.126679398184601	0.394066654689184	0.239152892561983	0.366421128278836	0.3425035932447	-0.000835730863003498	-0.83527516314916	0.358180313590822	0.0500779033300462	0.012227707776548	-0.481318479596128	0.402845630225555	0.216995824883092	0.837475061273675	0.874534071389932	9.60596192005359	0.957391607367964	0.0888011756825353	0.0942960904117759	3.82867475374542	0.5139489088719	0.5	0.402845630225555	TRUE	0.585667462968144	GCA
314721	LGMA-(LAMN+MHNA+GCA)/3	LGMA	Tregs	Macrophages	NECTIN3	CADM1	-0.274	0.417	0.0715	0.693	1	0.396	1	0.0442121006072808	up	-0.494842350356459	NECTIN3_CADM1	NECTIN3_CADM1_Tregs_Macrophages	0.0501471721615857	0.170186177361571	0.00853435553567285	0.051855316272148	0.174613761461139	0.00905465182603677	0.204322685818432	1.001	0.602661342909216	-0.043639093716365	-0.159266765388193	0.355010404994397	0.271350248119097	0.331559148391228	0.323455258524092	0.167761107469061	0.402304814074488	0.665221882860223	0.555695292849443	0.701536112109235	0.749079231045634	0.0442121006072808	-0.494842350356459	0.420440907502356	0.4911014703424	-4.94859585094213e-05	-0.419258916195978	0.414136575041236	0.0260089060513438	0.27463123073516	0.222926161444676	4.46192286437213	0.684558734300594	0.396817496139856	0.534365069935447	6.36407585868025	0.819775116299202	0.5	0.420440907502356	TRUE	0.585665117602604	GCA
314722	LGMA-(LAMN+MHNA+GCA)/3	LGMA	Tregs	Macrophages	NECTIN3	CADM1	-0.274	0.417	0.0715	0.693	1	0.396	1	-4.94859585094213e-05	down	-0.419258916195978	NECTIN3_CADM1	NECTIN3_CADM1_Tregs_Macrophages	0.0501471721615857	0.170186177361571	0.00853435553567285	0.051855316272148	0.174613761461139	0.00905465182603677	0.204322685818432	1.001	0.602661342909216	-0.043639093716365	-0.159266765388193	0.355010404994397	0.271350248119097	0.331559148391228	0.323455258524092	0.167761107469061	0.402304814074488	0.665221882860223	0.555695292849443	0.701536112109235	0.749079231045634	0.0442121006072808	-0.494842350356459	0.420440907502356	0.4911014703424	-4.94859585094213e-05	-0.419258916195978	0.414136575041236	0.0260089060513438	0.27463123073516	0.222926161444676	4.46192286437213	0.684558734300594	0.396817496139856	0.534365069935447	6.36407585868025	0.819775116299202	0.5	0.420440907502356	TRUE	0.585665117602604	GCA
314723	LAMN-(LGMA+MHNA+GCA)/3	LAMN	Epithelial	NK.cells	SERPINE1	ITGAV	0.785	0.759	0.772	0.499	1	0.0364	1	0.009158642955285	up	-0.268192111170957	SERPINE1_ITGAV	SERPINE1_ITGAV_Epithelial_NK.cells	0.0886882032195253	0.23299819529689	0.0206641912942733	0.0743243243243243	0.228801228679977	0.0170054967262145	0.224577196182587	0.439766549598653	0.33217187289062	0.236991071685639	0.30189945437661	0.748619337281895	0.431086921722427	0.708940291339843	0.677945413798623	1.09212404981037	1.43889861635094	0.768303090190442	0.927798239310097	0.877335609054977	0.95146873877111	0.009158642955285	-0.268192111170957	0.461892195308955	0.14792399819266	0.00422759433963163	-0.0480023219385709	0.481681969957889	0.0925441750522213	0.0424214248974125	0.0854539042466851	3.3923247196142	0.28159817420285	0.266926399818139	0.287915313615093	6.84377533463134	0.634700821935485	0.5	0.481681969957889	TRUE	0.585663501112229	LGMA
314724	LAMN-(LGMA+MHNA+GCA)/3	LAMN	Epithelial	NK.cells	SERPINE1	ITGAV	0.785	0.759	0.772	0.499	1	0.0364	1	0.00422759433963163	down	-0.0480023219385709	SERPINE1_ITGAV	SERPINE1_ITGAV_Epithelial_NK.cells	0.0886882032195253	0.23299819529689	0.0206641912942733	0.0743243243243243	0.228801228679977	0.0170054967262145	0.224577196182587	0.439766549598653	0.33217187289062	0.236991071685639	0.30189945437661	0.748619337281895	0.431086921722427	0.708940291339843	0.677945413798623	1.09212404981037	1.43889861635094	0.768303090190442	0.927798239310097	0.877335609054977	0.95146873877111	0.009158642955285	-0.268192111170957	0.461892195308955	0.14792399819266	0.00422759433963163	-0.0480023219385709	0.481681969957889	0.0925441750522213	0.0424214248974125	0.0854539042466851	3.3923247196142	0.28159817420285	0.266926399818139	0.287915313615093	6.84377533463134	0.634700821935485	0.5	0.481681969957889	TRUE	0.585663501112229	LGMA
314725	MHNA-(LGMA+LAMN+GCA)/3	MHNA	C1Qhi.monocytes	iCAFs	COL6A1	ITGB1	0.477	0.504	0.4905	0.697	0.871	0.336	0.886	0.0310542878896885	up	-0.307307519045338	COL6A1_ITGB1	COL6A1_ITGB1_C1Qhi.monocytes_iCAFs	0.0176966197147073	0.84129436992421	0.014888066532673	0.0217494685017344	NA	NA	0.176248705813806	0.001	0.0886243529069029	0.0747779648472495	0.156767221901991	0.66539939170802	0.268168720986073	0.622298703377621	0.5930646710421	0.238725004195519	0.473660722610156	0.696393280632411	0.612154150197628	0.732887172116421	0.778476464247215	0.0310542878896885	-0.307307519045338	0.454738512015701	0.362284936684816	-0.000318818067464643	-0.0254474640974774	0.485785538227735	0.0218191122970161	0.0153284576437685	0.0274180562135462	2.19878479969593	0.220128508800347	0.66940899783592	NA	9.6239575889268	0.981896555815391	0.333333333333333	0.485785538227735	TRUE	0.585662576968184	MHNA
314726	MHNA-(LGMA+LAMN+GCA)/3	MHNA	C1Qhi.monocytes	iCAFs	COL6A1	ITGB1	0.477	0.504	0.4905	0.697	0.871	0.336	0.886	-0.000318818067464643	down	-0.0254474640974774	COL6A1_ITGB1	COL6A1_ITGB1_C1Qhi.monocytes_iCAFs	0.0176966197147073	0.84129436992421	0.014888066532673	0.0217494685017344	NA	NA	0.176248705813806	0.001	0.0886243529069029	0.0747779648472495	0.156767221901991	0.66539939170802	0.268168720986073	0.622298703377621	0.5930646710421	0.238725004195519	0.473660722610156	0.696393280632411	0.612154150197628	0.732887172116421	0.778476464247215	0.0310542878896885	-0.307307519045338	0.454738512015701	0.362284936684816	-0.000318818067464643	-0.0254474640974774	0.485785538227735	0.0218191122970161	0.0153284576437685	0.0274180562135462	2.19878479969593	0.220128508800347	0.66940899783592	NA	9.6239575889268	0.981896555815391	0.333333333333333	0.485785538227735	TRUE	0.585662576968184	MHNA
314727	MHNA-(LGMA+LAMN+GCA)/3	MHNA	Tregs	Macrophages	ALCAM	ALCAM	0.294	-0.584	-0.145	0.56	1	0.286	0.898	-0.000620046349891427	up	0.940915471759286	ALCAM_ALCAM	ALCAM_ALCAM_Tregs_Macrophages	0.129069881281257	0.774164011996286	0.0999212571205826	0.102600841642761	0.457773864553526	0.046967983785251	0.591672972047092	0.0345408446629282	0.31310690835501	0.0740327200601771	0.2518119729938	0.60060829198015	0.379982391547943	0.621658396030094	0.651792860573075	-0.317482236652639	-0.543633966870957	0.242184692777578	0.662684153790873	0.185141933165649	0.141686130075458	-0.000620046349891427	0.940915471759286	0.683021749768253	0.0521894800745285	0.02549871174586	-1.22818164940221	0.266963416862692	0.423442689907735	0.107314079679691	0.0989371959907031	6.06911269360079	0.506369497573746	0.823213857158949	0.650701293800408	8.38405840887704	0.880259077212308	0.666666666666667	0.683021749768253	TRUE	0.58565811738014	LAMN
314728	MHNA-(LGMA+LAMN+GCA)/3	MHNA	Tregs	Macrophages	ALCAM	ALCAM	0.294	-0.584	-0.145	0.56	1	0.286	0.898	0.02549871174586	down	-1.22818164940221	ALCAM_ALCAM	ALCAM_ALCAM_Tregs_Macrophages	0.129069881281257	0.774164011996286	0.0999212571205826	0.102600841642761	0.457773864553526	0.046967983785251	0.591672972047092	0.0345408446629282	0.31310690835501	0.0740327200601771	0.2518119729938	0.60060829198015	0.379982391547943	0.621658396030094	0.651792860573075	-0.317482236652639	-0.543633966870957	0.242184692777578	0.662684153790873	0.185141933165649	0.141686130075458	-0.000620046349891427	0.940915471759286	0.683021749768253	0.0521894800745285	0.02549871174586	-1.22818164940221	0.266963416862692	0.423442689907735	0.107314079679691	0.0989371959907031	6.06911269360079	0.506369497573746	0.823213857158949	0.650701293800408	8.38405840887704	0.880259077212308	0.666666666666667	0.683021749768253	TRUE	0.58565811738014	LAMN
314729	GCA-(LGMA+LAMN+MHNA)/3	GCA	C1Qhi.monocytes	SPP1..macrophages	HBEGF	CD44	-2.11	0.201	-0.9545	0.0033	0.512	0.819	0.978	0.00336908499411099	up	0.809710768965496	HBEGF_CD44	HBEGF_CD44_C1Qhi.monocytes_SPP1..macrophages	0.0872004406896306	0.966817921689047	0.0843069488379177	0.102254428341385	0.638888888888889	0.0653292181069959	0.0295087282581602	0.0480350794940855	0.0387719038761229	-5.23593558685766	-2.48148606012211	0.0865415399391708	0.966563950696334	0.0272130622698895	0.00820393789018729	0.0174299357461559	0.0867160982395816	0.574402623068631	0.174788896873877	0.557896155228171	0.54895795903701	0.00336908499411099	0.809710768965496	0.659026169985814	0.0912435449915767	0.0045935660002414	-1.1368956409693	0.283571740015305	0.0982373164449494	0.17225627282546	0.196910380433123	4.92994386406539	0.624067449559115	0.611031894822975	0.673429886345053	9.20582058255912	0.828968427582173	1	0.659026169985814	TRUE	0.585657286744473	LGMA
314730	GCA-(LGMA+LAMN+MHNA)/3	GCA	C1Qhi.monocytes	SPP1..macrophages	HBEGF	CD44	-2.11	0.201	-0.9545	0.0033	0.512	0.819	0.978	0.0045935660002414	down	-1.1368956409693	HBEGF_CD44	HBEGF_CD44_C1Qhi.monocytes_SPP1..macrophages	0.0872004406896306	0.966817921689047	0.0843069488379177	0.102254428341385	0.638888888888889	0.0653292181069959	0.0295087282581602	0.0480350794940855	0.0387719038761229	-5.23593558685766	-2.48148606012211	0.0865415399391708	0.966563950696334	0.0272130622698895	0.00820393789018729	0.0174299357461559	0.0867160982395816	0.574402623068631	0.174788896873877	0.557896155228171	0.54895795903701	0.00336908499411099	0.809710768965496	0.659026169985814	0.0912435449915767	0.0045935660002414	-1.1368956409693	0.283571740015305	0.0982373164449494	0.17225627282546	0.196910380433123	4.92994386406539	0.624067449559115	0.611031894822975	0.673429886345053	9.20582058255912	0.828968427582173	1	0.659026169985814	TRUE	0.585657286744473	LGMA
314731	LGMA-(LAMN+MHNA+GCA)/3	LGMA	CD8..T.cells	CD8..T.cells	VCAN	ITGA4	1.93	-0.0198	0.9551	0.00944	0.586	0.935	1	0.0277445223363246	up	0.524487761552985	VCAN_ITGA4	VCAN_ITGA4_CD8..T.cells_CD8..T.cells	0.0308027738770511	0.484936442154444	0.014937387572425	0.0427690509185971	0.501590932746346	0.0214525681429351	0.272401410357726	0.272401410357726	0.272401410357726	3.90830405100473	2.02502800570193	0.89945173683368	0.945113654554186	0.941251800864415	0.96050104049944	-0.000577930104724148	-0.0291883891274822	0.464224757455983	0.0705623427955444	0.442553000359324	0.42795544376572	0.0277445223363246	0.524487761552985	0.60686270873465	0.329881942740878	0.0046408854804151	0.12422579499427	0.513016675802641	0.0989734294292457	0.0205128143735956	0.0450556892936328	3.10096984027807	0.247945311099863	0.592916760263457	0.810627192589617	7.79975465706362	0.86523478668849	0.25	0.60686270873465	TRUE	0.585656235600075	LAMN
314732	LGMA-(LAMN+MHNA+GCA)/3	LGMA	CD8..T.cells	CD8..T.cells	VCAN	ITGA4	1.93	-0.0198	0.9551	0.00944	0.586	0.935	1	0.0046408854804151	down	0.12422579499427	VCAN_ITGA4	VCAN_ITGA4_CD8..T.cells_CD8..T.cells	0.0308027738770511	0.484936442154444	0.014937387572425	0.0427690509185971	0.501590932746346	0.0214525681429351	0.272401410357726	0.272401410357726	0.272401410357726	3.90830405100473	2.02502800570193	0.89945173683368	0.945113654554186	0.941251800864415	0.96050104049944	-0.000577930104724148	-0.0291883891274822	0.464224757455983	0.0705623427955444	0.442553000359324	0.42795544376572	0.0277445223363246	0.524487761552985	0.60686270873465	0.329881942740878	0.0046408854804151	0.12422579499427	0.513016675802641	0.0989734294292457	0.0205128143735956	0.0450556892936328	3.10096984027807	0.247945311099863	0.592916760263457	0.810627192589617	7.79975465706362	0.86523478668849	0.25	0.60686270873465	TRUE	0.585656235600075	LAMN
314733	MHNA-(LGMA+LAMN+GCA)/3	MHNA	Endothelial	B.cells	LAMB2	ITGB1	-0.857	0.115	-0.371	0.122	0.924	0.777	1	0.00539565964579495	up	-0.915112183282878	LAMB2_ITGB1	LAMB2_ITGB1_Endothelial_B.cells	0.143957866341526	0.222298195859187	0.0320015739674591	0.186918159768838	0.226469893502306	0.0423313357364958	0.243146692749466	0.714769094866929	0.478957893808198	-0.782989625111741	-0.913640169325252	0.203897870978069	0.775532255482632	0.135024811909717	0.0879021930526653	0.0126015828378949	0.109578981199086	0.531014193316565	0.21195652173913	0.545140136543299	0.567844951491197	0.00539565964579495	-0.915112183282878	0.343579193772566	0.111083949124949	0.0184016067531586	1.48669123095906	0.760899857828289	0.313038452226696	0.522396164795271	0.607016394537124	5.67825217725001	0.825333552101484	0.0340104262256587	0.0555640434256742	6.61822744711465	0.43954370279889	1	0.760899857828289	TRUE	0.585655766754166	LGMA
314734	MHNA-(LGMA+LAMN+GCA)/3	MHNA	Endothelial	B.cells	LAMB2	ITGB1	-0.857	0.115	-0.371	0.122	0.924	0.777	1	0.0184016067531586	down	1.48669123095906	LAMB2_ITGB1	LAMB2_ITGB1_Endothelial_B.cells	0.143957866341526	0.222298195859187	0.0320015739674591	0.186918159768838	0.226469893502306	0.0423313357364958	0.243146692749466	0.714769094866929	0.478957893808198	-0.782989625111741	-0.913640169325252	0.203897870978069	0.775532255482632	0.135024811909717	0.0879021930526653	0.0126015828378949	0.109578981199086	0.531014193316565	0.21195652173913	0.545140136543299	0.567844951491197	0.00539565964579495	-0.915112183282878	0.343579193772566	0.111083949124949	0.0184016067531586	1.48669123095906	0.760899857828289	0.313038452226696	0.522396164795271	0.607016394537124	5.67825217725001	0.825333552101484	0.0340104262256587	0.0555640434256742	6.61822744711465	0.43954370279889	1	0.760899857828289	TRUE	0.585655766754166	LGMA
314735	MHNA-(LGMA+LAMN+GCA)/3	MHNA	Epithelial	B.cells	THBS2	ITGA4	0.165	0.337	0.251	0.918	1	0.363	1	0.00664351264790151	up	-0.426184552216334	THBS2_ITGA4	THBS2_ITGA4_Epithelial_B.cells	0.0207968607866105	0.323711256432369	0.00673217793508275	0.0205808080808081	0.369545626247909	0.00760554761091025	0.197703809143393	0.714769094866929	0.456236452005161	0.006130957601795	0.0371573187987575	0.549223627341124	0.0870017608452057	0.52157035376981	0.505422602849368	0.14831146736283	0.440093374963888	0.633376751706791	0.586552281710384	0.691430111390586	0.764170858785483	0.00664351264790151	-0.426184552216334	0.432997497608332	0.123300576743509	0.0212674963181735	2.54049366097419	0.952625748763301	0.357620905639588	0.0204236891990089	0.0248343917112299	2.59310440393602	0.258648776442027	0.396124188475068	0.596941906298627	7.06421712873531	0.78373515665583	0	0.952625748763301	TRUE	0.585655745855008	MHNA
314736	MHNA-(LGMA+LAMN+GCA)/3	MHNA	Epithelial	B.cells	THBS2	ITGA4	0.165	0.337	0.251	0.918	1	0.363	1	0.0212674963181735	down	2.54049366097419	THBS2_ITGA4	THBS2_ITGA4_Epithelial_B.cells	0.0207968607866105	0.323711256432369	0.00673217793508275	0.0205808080808081	0.369545626247909	0.00760554761091025	0.197703809143393	0.714769094866929	0.456236452005161	0.006130957601795	0.0371573187987575	0.549223627341124	0.0870017608452057	0.52157035376981	0.505422602849368	0.14831146736283	0.440093374963888	0.633376751706791	0.586552281710384	0.691430111390586	0.764170858785483	0.00664351264790151	-0.426184552216334	0.432997497608332	0.123300576743509	0.0212674963181735	2.54049366097419	0.952625748763301	0.357620905639588	0.0204236891990089	0.0248343917112299	2.59310440393602	0.258648776442027	0.396124188475068	0.596941906298627	7.06421712873531	0.78373515665583	0	0.952625748763301	TRUE	0.585655745855008	MHNA
314737	MHNA-(LGMA+LAMN+GCA)/3	MHNA	iCAFs	Tregs	TGFB1	ENG	0.444	0.707	0.5755	0.454	0.927	0.548	1	0.0104381289548969	up	-0.663037700082973	TGFB1_ENG	TGFB1_ENG_iCAFs_Tregs	0.143902414455099	0.0320898549377493	0.00461780760505602	NA	0.0398297654950208	NA	0.001	0.591672972047092	0.296336486023546	0.152267201331446	0.342944147142896	0.654854330078438	0.468104690251321	0.671682407555627	0.698495277733312	0.184682145151551	0.261219441515631	0.756175889328063	0.416861300754581	0.710204814947898	0.675080848005749	0.0104381289548969	-0.663037700082973	0.389680234695215	0.160450316576342	0.0138797200701998	4.04587367379687	1.001	0.242694917415597	0.064850776658019	NA	5.96415210998856	0.274263542173832	0.0329359296985163	0.057373090284486	3.85055968495237	0.386872367785274	0.333333333333333	1.001	TRUE	0.585655590763373	GCA
314738	MHNA-(LGMA+LAMN+GCA)/3	MHNA	iCAFs	Tregs	TGFB1	ENG	0.444	0.707	0.5755	0.454	0.927	0.548	1	0.0138797200701998	down	4.04587367379687	TGFB1_ENG	TGFB1_ENG_iCAFs_Tregs	0.143902414455099	0.0320898549377493	0.00461780760505602	NA	0.0398297654950208	NA	0.001	0.591672972047092	0.296336486023546	0.152267201331446	0.342944147142896	0.654854330078438	0.468104690251321	0.671682407555627	0.698495277733312	0.184682145151551	0.261219441515631	0.756175889328063	0.416861300754581	0.710204814947898	0.675080848005749	0.0104381289548969	-0.663037700082973	0.389680234695215	0.160450316576342	0.0138797200701998	4.04587367379687	1.001	0.242694917415597	0.064850776658019	NA	5.96415210998856	0.274263542173832	0.0329359296985163	0.057373090284486	3.85055968495237	0.386872367785274	0.333333333333333	1.001	TRUE	0.585655590763373	GCA
314739	LGMA-(LAMN+MHNA+GCA)/3	LGMA	Endothelial	Epithelial	CDH6	PTGFRN	2.42	1.34	1.88	0.0615	1	0.144	1	-0.00552301601188673	up	-2.32701308010536	CDH6_PTGFRN	CDH6_PTGFRN_Endothelial_Epithelial	0.0183959262739436	0.040760809149287	0.000749832839976567	0.0218593136185072	0.0460715779192358	0.00100709307063607	0.623093931583111	0.261235324397914	0.442164627990512	2.93092221982349	1.21112488422458	0.929286057307508	0.852589242836562	0.922762926204578	0.904974387706099	1.12779426059237	0.84163750790475	0.867252066115702	0.800350341358246	0.880704275961193	0.87904240028746	-0.00552301601188673	-2.32701308010536	0.085361463057158	0.00418883057128006	0.000468197048541587	-0.393559399024153	0.418812273906627	0.0340621048997013	0.133000144576519	0.360253067295466	1.62220549698252	0.300118874762091	0.152052851666735	0.12586588196233	3.86292050561244	0.586890907499422	0.25	0.418812273906627	TRUE	0.585654456704823	LGMA
314740	LGMA-(LAMN+MHNA+GCA)/3	LGMA	Endothelial	Epithelial	CDH6	PTGFRN	2.42	1.34	1.88	0.0615	1	0.144	1	0.000468197048541587	down	-0.393559399024153	CDH6_PTGFRN	CDH6_PTGFRN_Endothelial_Epithelial	0.0183959262739436	0.040760809149287	0.000749832839976567	0.0218593136185072	0.0460715779192358	0.00100709307063607	0.623093931583111	0.261235324397914	0.442164627990512	2.93092221982349	1.21112488422458	0.929286057307508	0.852589242836562	0.922762926204578	0.904974387706099	1.12779426059237	0.84163750790475	0.867252066115702	0.800350341358246	0.880704275961193	0.87904240028746	-0.00552301601188673	-2.32701308010536	0.085361463057158	0.00418883057128006	0.000468197048541587	-0.393559399024153	0.418812273906627	0.0340621048997013	0.133000144576519	0.360253067295466	1.62220549698252	0.300118874762091	0.152052851666735	0.12586588196233	3.86292050561244	0.586890907499422	0.25	0.418812273906627	TRUE	0.585654456704823	LGMA
314741	LGMA-(LAMN+MHNA+GCA)/3	LGMA	CD8..T.cells	B.cells	S100A4	EGFR	-0.163	5.14	2.4885	0.495	0.979	0.00168	0.0692	0.103725017390954	up	0.5883509571014	S100A4_EGFR	S100A4_EGFR_CD8..T.cells_B.cells	1.26868650905437	0.0282829794724473	0.0358822344925555	0.779722429388925	0.0290398775622376	0.0226430438819849	0.272401410357726	0.35586775780378	0.314134584080753	-0.0497793525738283	-0.305394801066431	0.400052024971987	0.434528573715383	0.322274691852089	0.245197694893549	14.2619102919291	2.77469071827414	0.994789795185052	0.989489759252605	0.996406755300036	0.991802910528207	0.103725017390954	0.5883509571014	0.618542430355239	1.001	0.000787811693510391	-0.293604480925079	0.43699779443689	0.0390341056332068	0.799219105178068	0.913154968885357	9.98492962401041	0.874409441886832	0.0373746920527915	0.0438165897413358	2.58361087616695	0.287224737148544	0.25	0.618542430355239	TRUE	0.585654149487275	LGMA
314742	LGMA-(LAMN+MHNA+GCA)/3	LGMA	CD8..T.cells	B.cells	S100A4	EGFR	-0.163	5.14	2.4885	0.495	0.979	0.00168	0.0692	0.000787811693510391	down	-0.293604480925079	S100A4_EGFR	S100A4_EGFR_CD8..T.cells_B.cells	1.26868650905437	0.0282829794724473	0.0358822344925555	0.779722429388925	0.0290398775622376	0.0226430438819849	0.272401410357726	0.35586775780378	0.314134584080753	-0.0497793525738283	-0.305394801066431	0.400052024971987	0.434528573715383	0.322274691852089	0.245197694893549	14.2619102919291	2.77469071827414	0.994789795185052	0.989489759252605	0.996406755300036	0.991802910528207	0.103725017390954	0.5883509571014	0.618542430355239	1.001	0.000787811693510391	-0.293604480925079	0.43699779443689	0.0390341056332068	0.799219105178068	0.913154968885357	9.98492962401041	0.874409441886832	0.0373746920527915	0.0438165897413358	2.58361087616695	0.287224737148544	0.25	0.618542430355239	TRUE	0.585654149487275	LGMA
314743	LGMA-(LAMN+MHNA+GCA)/3	LGMA	Fibroblasts	Endothelial	CD320	LRPAP1	0.262	0.0878	0.1749	0.635	1	0.94	1	0.0189952371667455	up	0.376799880202289	CD320_LRPAP1	CD320_LRPAP1_Fibroblasts_Endothelial	0.0502895531466051	0.124553609673746	0.00626374537328934	0.0630519433426498	0.161529887792698	0.0101847733332498	0.231631743788032	0.623093931583111	0.427362837685571	0.0516732839735024	0.197226274708024	0.588542500400192	0.320093644949576	0.598247158636145	0.62031775252121	0.00235937445394646	0.0268721464003014	0.516416636722961	0.0656216313330938	0.503638160258714	0.496361839741286	0.0189952371667455	0.376799880202289	0.579852576747081	0.244225412152021	0.00170529679639262	-0.561598013319806	0.388239794550268	0.0533067200966526	0.306949654690464	0.294594472286001	3.75978967326931	0.62234429369928	0.221277561391993	0.335277408178713	5.66161030070742	0.533077588383788	0.75	0.579852576747081	TRUE	0.585653422458723	MHNA
314744	LGMA-(LAMN+MHNA+GCA)/3	LGMA	Fibroblasts	Endothelial	CD320	LRPAP1	0.262	0.0878	0.1749	0.635	1	0.94	1	0.00170529679639262	down	-0.561598013319806	CD320_LRPAP1	CD320_LRPAP1_Fibroblasts_Endothelial	0.0502895531466051	0.124553609673746	0.00626374537328934	0.0630519433426498	0.161529887792698	0.0101847733332498	0.231631743788032	0.623093931583111	0.427362837685571	0.0516732839735024	0.197226274708024	0.588542500400192	0.320093644949576	0.598247158636145	0.62031775252121	0.00235937445394646	0.0268721464003014	0.516416636722961	0.0656216313330938	0.503638160258714	0.496361839741286	0.0189952371667455	0.376799880202289	0.579852576747081	0.244225412152021	0.00170529679639262	-0.561598013319806	0.388239794550268	0.0533067200966526	0.306949654690464	0.294594472286001	3.75978967326931	0.62234429369928	0.221277561391993	0.335277408178713	5.66161030070742	0.533077588383788	0.75	0.579852576747081	TRUE	0.585653422458723	MHNA
314745	LAMN-(LGMA+MHNA+GCA)/3	LAMN	Fibroblasts	Tregs	ADAM17	NOTCH1	0.3	-1.13	-0.415	0.606	1	0.152	1	0.00522573659723072	up	0.381570050186679	ADAM17_NOTCH1	ADAM17_NOTCH1_Fibroblasts_Tregs	0.40453570652213	0.0447714016750708	0.0181116306086109	0.394324265268218	0.0566666666666667	0.0223450416985324	0.20634857114243	0.223854363600918	0.215101467371674	0.0652582127501141	0.217527375833714	0.603569713462462	0.342504402113014	0.612674083560109	0.632123419241236	-0.924516745622407	-0.818156412055227	0.142741645706073	0.792018505210205	0.102407473948976	0.0822628458498024	0.00522573659723072	0.381570050186679	0.580724976836398	0.10942038249922	0.00751321213474877	2.1450541709976	0.88068058488134	0.143656019720465	0.350564865776531	0.424792021164211	7.7445797954626	0.714529901397102	0.207226429150139	0.24080388723516	4.17478781435768	0.645532626643657	0.5	0.88068058488134	TRUE	0.585653077282161	GCA
314746	LAMN-(LGMA+MHNA+GCA)/3	LAMN	Fibroblasts	Tregs	ADAM17	NOTCH1	0.3	-1.13	-0.415	0.606	1	0.152	1	0.00751321213474877	down	2.1450541709976	ADAM17_NOTCH1	ADAM17_NOTCH1_Fibroblasts_Tregs	0.40453570652213	0.0447714016750708	0.0181116306086109	0.394324265268218	0.0566666666666667	0.0223450416985324	0.20634857114243	0.223854363600918	0.215101467371674	0.0652582127501141	0.217527375833714	0.603569713462462	0.342504402113014	0.612674083560109	0.632123419241236	-0.924516745622407	-0.818156412055227	0.142741645706073	0.792018505210205	0.102407473948976	0.0822628458498024	0.00522573659723072	0.381570050186679	0.580724976836398	0.10942038249922	0.00751321213474877	2.1450541709976	0.88068058488134	0.143656019720465	0.350564865776531	0.424792021164211	7.7445797954626	0.714529901397102	0.207226429150139	0.24080388723516	4.17478781435768	0.645532626643657	0.5	0.88068058488134	TRUE	0.585653077282161	GCA
314747	LAMN-(LGMA+MHNA+GCA)/3	LAMN	Epithelial	CD8..T.cells	HSPG2	LRP1	1.83	0.565	1.1975	0.0836	1	0.461	1	0.0142732769447551	up	0.432759935514028	HSPG2_LRP1	HSPG2_LRP1_Epithelial_CD8..T.cells	0.490840931355312	0.0207961249986888	0.0102075893629379	0.489189189189189	0.0293582345763273	0.0143617309684196	0.224577196182587	0.523461688274655	0.374019442228621	1.9723625122866	1.07779372256098	0.891207779734272	0.822935008804226	0.89474947975028	0.888926684808708	0.190008977154849	0.336299074610352	0.715190441969098	0.498360582105641	0.71298957959037	0.718761228889687	0.0142732769447551	0.432759935514028	0.590086920053913	0.197996866350291	0.0199411717914558	0.541412825493456	0.588918526880969	0.336988288756996	0.338392327080048	0.607486782671999	7.65657007817893	0.75110426859827	0.0216252514948038	0.0365455289803662	3.01596842320963	0.272852296187801	0	0.590086920053913	TRUE	0.585652100461976	LAMN
314748	LAMN-(LGMA+MHNA+GCA)/3	LAMN	Epithelial	CD8..T.cells	HSPG2	LRP1	1.83	0.565	1.1975	0.0836	1	0.461	1	0.0199411717914558	down	0.541412825493456	HSPG2_LRP1	HSPG2_LRP1_Epithelial_CD8..T.cells	0.490840931355312	0.0207961249986888	0.0102075893629379	0.489189189189189	0.0293582345763273	0.0143617309684196	0.224577196182587	0.523461688274655	0.374019442228621	1.9723625122866	1.07779372256098	0.891207779734272	0.822935008804226	0.89474947975028	0.888926684808708	0.190008977154849	0.336299074610352	0.715190441969098	0.498360582105641	0.71298957959037	0.718761228889687	0.0142732769447551	0.432759935514028	0.590086920053913	0.197996866350291	0.0199411717914558	0.541412825493456	0.588918526880969	0.336988288756996	0.338392327080048	0.607486782671999	7.65657007817893	0.75110426859827	0.0216252514948038	0.0365455289803662	3.01596842320963	0.272852296187801	0	0.590086920053913	TRUE	0.585652100461976	LAMN
314749	LGMA-(LAMN+MHNA+GCA)/3	LGMA	NK.cells	B.cells	CXCL13	CXCR5	0.271	0.104	0.1875	0.728	1	0.849	0.978	0.0948677726964618	up	0.0579782897544244	CXCL13_CXCR5	CXCL13_CXCR5_NK.cells_B.cells	0.0288833506643987	0.0900641325654127	0.0026013539231717	0.0208593092619108	0.110962279685236	0.00231459650836098	0.260586388381787	0.35586775780378	0.308227073092784	0.0373623962061669	0.137868620686963	0.591964142788538	0.24153593724988	0.581158956299023	0.579818312790139	0.00739360021462892	0.0710923097560473	0.525714157384118	0.145885734818541	0.527937477542221	0.53404599353216	0.0948677726964618	0.0579782897544244	0.52154438544711	0.987026456407833	0.00140705916605803	0.140093868324541	0.515903669047309	0.0486672652402355	0.189377112090506	0.675417731032623	3.91906104934489	0.627226403533582	0.709859351853286	0.705687388784097	5.08648557488992	0.95654301649055	0	0.52154438544711	TRUE	0.585651837948858	LAMN
314750	LGMA-(LAMN+MHNA+GCA)/3	LGMA	NK.cells	B.cells	CXCL13	CXCR5	0.271	0.104	0.1875	0.728	1	0.849	0.978	0.00140705916605803	down	0.140093868324541	CXCL13_CXCR5	CXCL13_CXCR5_NK.cells_B.cells	0.0288833506643987	0.0900641325654127	0.0026013539231717	0.0208593092619108	0.110962279685236	0.00231459650836098	0.260586388381787	0.35586775780378	0.308227073092784	0.0373623962061669	0.137868620686963	0.591964142788538	0.24153593724988	0.581158956299023	0.579818312790139	0.00739360021462892	0.0710923097560473	0.525714157384118	0.145885734818541	0.527937477542221	0.53404599353216	0.0948677726964618	0.0579782897544244	0.52154438544711	0.987026456407833	0.00140705916605803	0.140093868324541	0.515903669047309	0.0486672652402355	0.189377112090506	0.675417731032623	3.91906104934489	0.627226403533582	0.709859351853286	0.705687388784097	5.08648557488992	0.95654301649055	0	0.52154438544711	TRUE	0.585651837948858	LAMN
314751	MHNA-(LGMA+LAMN+GCA)/3	MHNA	Fibroblasts	Macrophages	S100A8	CD69	1.4	-0.634	0.383	0.105	1	0.358	0.922	-0.00239364036504751	up	-0.315536301117762	S100A8_CD69	S100A8_CD69_Fibroblasts_Macrophages	0.378804764794471	0.13941533224078	0.0528111921382118	0.174209877859521	0.153055983564458	0.0266638642024331	0.310731215249496	0.0345408446629282	0.172636029956212	1.37033498130209	0.978810700930062	0.847166639987194	0.795201696814471	0.865495437810149	0.873719385304946	-0.282838161107784	-0.446116973356126	0.229069349622709	0.591560366510959	0.195292849443047	0.175642292490119	-0.00239364036504751	-0.315536301117762	0.453233578179286	0.0348257861193184	0.0342398860989398	0.468341182001686	0.575624074760239	0.559422457979547	0.35291580102329	0.334593383135252	8.87601796758033	0.833358735135623	0.089392482423033	0.170638689863484	4.36844452137344	0.415961867608087	0.666666666666667	0.575624074760239	TRUE	0.585650335370867	LAMN
314752	MHNA-(LGMA+LAMN+GCA)/3	MHNA	Fibroblasts	Macrophages	S100A8	CD69	1.4	-0.634	0.383	0.105	1	0.358	0.922	0.0342398860989398	down	0.468341182001686	S100A8_CD69	S100A8_CD69_Fibroblasts_Macrophages	0.378804764794471	0.13941533224078	0.0528111921382118	0.174209877859521	0.153055983564458	0.0266638642024331	0.310731215249496	0.0345408446629282	0.172636029956212	1.37033498130209	0.978810700930062	0.847166639987194	0.795201696814471	0.865495437810149	0.873719385304946	-0.282838161107784	-0.446116973356126	0.229069349622709	0.591560366510959	0.195292849443047	0.175642292490119	-0.00239364036504751	-0.315536301117762	0.453233578179286	0.0348257861193184	0.0342398860989398	0.468341182001686	0.575624074760239	0.559422457979547	0.35291580102329	0.334593383135252	8.87601796758033	0.833358735135623	0.089392482423033	0.170638689863484	4.36844452137344	0.415961867608087	0.666666666666667	0.575624074760239	TRUE	0.585650335370867	LAMN
314753	GCA-(LGMA+LAMN+MHNA)/3	GCA	CD4..T.cells	C1Qhi.monocytes	ANXA2	TLR2	-0.32	0.248	-0.036	0.267	1	0.575	0.892	0.015096624567445	up	0.0564490150265911	ANXA2_TLR2	ANXA2_TLR2_CD4..T.cells_C1Qhi.monocytes	0.279356380130566	0.687659305918935	0.192102014464611	0.336650348333647	0.646537842190016	0.217657189784154	0.3059809126524	0.0295087282581602	0.16774482045528	-0.183516396363336	-0.573488738635425	0.337662077797343	0.631042900592284	0.239995197694894	0.154734272450776	0.0596023745169716	0.24033215531037	0.594457420050305	0.394583183614804	0.623742364355013	0.663402802730866	0.015096624567445	0.0564490150265911	0.521264701617494	0.206057536389189	0.0117105460265545	1.06228595853432	0.683684739836975	0.208950734832354	0.0798360379962102	0.269109268816792	6.66980423006773	0.253480994792584	0.737578932996593	0.77207104969806	8.09621455203756	0.908782439231022	1	0.683684739836975	TRUE	0.585650265522768	LAMN
314754	GCA-(LGMA+LAMN+MHNA)/3	GCA	CD4..T.cells	C1Qhi.monocytes	ANXA2	TLR2	-0.32	0.248	-0.036	0.267	1	0.575	0.892	0.0117105460265545	down	1.06228595853432	ANXA2_TLR2	ANXA2_TLR2_CD4..T.cells_C1Qhi.monocytes	0.279356380130566	0.687659305918935	0.192102014464611	0.336650348333647	0.646537842190016	0.217657189784154	0.3059809126524	0.0295087282581602	0.16774482045528	-0.183516396363336	-0.573488738635425	0.337662077797343	0.631042900592284	0.239995197694894	0.154734272450776	0.0596023745169716	0.24033215531037	0.594457420050305	0.394583183614804	0.623742364355013	0.663402802730866	0.015096624567445	0.0564490150265911	0.521264701617494	0.206057536389189	0.0117105460265545	1.06228595853432	0.683684739836975	0.208950734832354	0.0798360379962102	0.269109268816792	6.66980423006773	0.253480994792584	0.737578932996593	0.77207104969806	8.09621455203756	0.908782439231022	1	0.683684739836975	TRUE	0.585650265522768	LAMN
314755	LGMA-(LAMN+MHNA+GCA)/3	LGMA	SPP1..macrophages	CD4..T.cells	COL5A1	ITGB1	2.68	-0.265	1.2075	0.122	0.71	0.383	1	0.0198257214669366	up	0.345095866913005	COL5A1_ITGB1	COL5A1_ITGB1_SPP1..macrophages_CD4..T.cells	0.0872620186736729	0.510117847690504	0.0445139131509426	0.0926199761672625	0.510943059326372	0.0473235339776368	0.434443253362701	0.225262262027145	0.329852757694923	2.44855565379167	0.913640169325252	0.942752521210181	0.775532255482632	0.909996798463262	0.863414438930687	-0.110452324898315	-0.416801226031377	0.348859144807761	0.567867409270571	0.266124685591089	0.187702120014373	0.0198257214669366	0.345095866913005	0.574054338085604	0.252355951102817	0.00513749368707257	-0.292135909128752	0.437264982315788	0.106698783716459	0.0608329501711916	0.0968137684488922	4.42878142586209	0.443478635829873	0.32945683335607	0.487818463404733	7.82435042292483	0.657176093651191	0.75	0.574054338085604	TRUE	0.585649669099667	LAMN
314756	LGMA-(LAMN+MHNA+GCA)/3	LGMA	SPP1..macrophages	CD4..T.cells	COL5A1	ITGB1	2.68	-0.265	1.2075	0.122	0.71	0.383	1	0.00513749368707257	down	-0.292135909128752	COL5A1_ITGB1	COL5A1_ITGB1_SPP1..macrophages_CD4..T.cells	0.0872620186736729	0.510117847690504	0.0445139131509426	0.0926199761672625	0.510943059326372	0.0473235339776368	0.434443253362701	0.225262262027145	0.329852757694923	2.44855565379167	0.913640169325252	0.942752521210181	0.775532255482632	0.909996798463262	0.863414438930687	-0.110452324898315	-0.416801226031377	0.348859144807761	0.567867409270571	0.266124685591089	0.187702120014373	0.0198257214669366	0.345095866913005	0.574054338085604	0.252355951102817	0.00513749368707257	-0.292135909128752	0.437264982315788	0.106698783716459	0.0608329501711916	0.0968137684488922	4.42878142586209	0.443478635829873	0.32945683335607	0.487818463404733	7.82435042292483	0.657176093651191	0.75	0.574054338085604	TRUE	0.585649669099667	LAMN
314757	LGMA-(LAMN+MHNA+GCA)/3	LGMA	Epithelial	Endothelial	PLA2G10	PLA2R1	-2.11	0.456	-0.827	0.038	0.709	0.429	1	0.0204405803222912	up	0.785078464407921	PLA2G10_PLA2R1	PLA2G10_PLA2R1_Epithelial_Endothelial	0.120713681765349	0.0604510754622036	0.00729727188571755	0.153677583077004	0.0768667384699457	0.0118126945870734	0.261235324397914	0.623093931583111	0.442164627990512	-2.99665661113853	-1.42021640338319	0.0865415399391708	0.887966223787418	0.0519849527773331	0.0377181046902513	0.167599474763766	0.367542707815276	0.679549946101329	0.526679841897233	0.701491196550485	0.734032518864535	0.0204405803222912	0.785078464407921	0.654521251971056	0.258375491594494	0.00262653603208995	-0.332314093870531	0.429955074835637	0.0676377347348218	0.324121935596655	0.344368312682691	5.23855590210278	0.765221008040641	0.226358893202828	0.222460572725911	4.52772037949999	0.657403920694666	0.75	0.654521251971056	TRUE	0.585648588273456	GCA
314758	LGMA-(LAMN+MHNA+GCA)/3	LGMA	Epithelial	Endothelial	PLA2G10	PLA2R1	-2.11	0.456	-0.827	0.038	0.709	0.429	1	0.00262653603208995	down	-0.332314093870531	PLA2G10_PLA2R1	PLA2G10_PLA2R1_Epithelial_Endothelial	0.120713681765349	0.0604510754622036	0.00729727188571755	0.153677583077004	0.0768667384699457	0.0118126945870734	0.261235324397914	0.623093931583111	0.442164627990512	-2.99665661113853	-1.42021640338319	0.0865415399391708	0.887966223787418	0.0519849527773331	0.0377181046902513	0.167599474763766	0.367542707815276	0.679549946101329	0.526679841897233	0.701491196550485	0.734032518864535	0.0204405803222912	0.785078464407921	0.654521251971056	0.258375491594494	0.00262653603208995	-0.332314093870531	0.429955074835637	0.0676377347348218	0.324121935596655	0.344368312682691	5.23855590210278	0.765221008040641	0.226358893202828	0.222460572725911	4.52772037949999	0.657403920694666	0.75	0.654521251971056	TRUE	0.585648588273456	GCA
314759	LAMN-(LGMA+MHNA+GCA)/3	LAMN	Endothelial	NK.cells	HLA.DRB1	CD53	-0.895	0.0137	-0.44065	0.24	0.947	0.957	1	0.00630419265202088	up	-1.16284720491867	HLA.DRB1_CD53	HLA.DRB1_CD53_Endothelial_NK.cells	0.497864571694545	0.668363028015803	0.332754272679557	0.344563741824016	0.600456713281061	0.206895611931472	0.060706862958961	0.439766549598653	0.250236706278807	-0.554710938668113	-0.619788758288394	0.19735473027053	0.655374579798303	0.159316471906515	0.143468865055227	0.000261506452457243	0.0190880622231565	0.479787998562702	0.0511139058569889	0.483695652173913	0.489646963708229	0.00630419265202088	-1.16284720491867	0.298271782147932	0.119978594085129	0.00365666022921643	-0.498331707823265	0.399750290675539	0.0836625894914447	0.199243829290599	0.344341037853967	8.37565801224173	0.694182627408262	0.752670290785079	0.706532874507612	8.43805822499719	0.972004047283988	1	0.399750290675539	TRUE	0.585648408030206	MHNA
314760	LAMN-(LGMA+MHNA+GCA)/3	LAMN	Endothelial	NK.cells	HLA.DRB1	CD53	-0.895	0.0137	-0.44065	0.24	0.947	0.957	1	0.00365666022921643	down	-0.498331707823265	HLA.DRB1_CD53	HLA.DRB1_CD53_Endothelial_NK.cells	0.497864571694545	0.668363028015803	0.332754272679557	0.344563741824016	0.600456713281061	0.206895611931472	0.060706862958961	0.439766549598653	0.250236706278807	-0.554710938668113	-0.619788758288394	0.19735473027053	0.655374579798303	0.159316471906515	0.143468865055227	0.000261506452457243	0.0190880622231565	0.479787998562702	0.0511139058569889	0.483695652173913	0.489646963708229	0.00630419265202088	-1.16284720491867	0.298271782147932	0.119978594085129	0.00365666022921643	-0.498331707823265	0.399750290675539	0.0836625894914447	0.199243829290599	0.344341037853967	8.37565801224173	0.694182627408262	0.752670290785079	0.706532874507612	8.43805822499719	0.972004047283988	1	0.399750290675539	TRUE	0.585648408030206	MHNA
314761	LGMA-(LAMN+MHNA+GCA)/3	LGMA	Tregs	NK.cells	APP	CD74	0.168	0.561	0.3645	0.688	1	0.034	0.981	0.0344774126743453	up	-0.902178869654727	APP_CD74	APP_CD74_Tregs_NK.cells	0.169180528425376	0.667089703424335	0.112858588532456	0.174039470679535	0.572195073308299	0.0995845276840141	0.204322685818432	0.260586388381787	0.232454537100109	0.0272851423764341	0.162411561764489	0.550444213222347	0.275972466784056	0.566912117816552	0.597046582359533	0.823840327539295	1.46852108295774	0.713932806324111	0.931436399568811	0.851464247215235	0.953916636722961	0.0344774126743453	-0.902178869654727	0.345944523310359	0.395797730832379	-0.00131335555920688	-0.628310362295283	0.376102334833547	0.00634785271526637	0.124034195759377	0.184836915972403	5.98023396618902	0.434761402209365	0.19512364244219	0.550311099993954	8.45956434567089	0.627532276626882	0.75	0.376102334833547	TRUE	0.585648387815322	MHNA
314762	LGMA-(LAMN+MHNA+GCA)/3	LGMA	Tregs	NK.cells	APP	CD74	0.168	0.561	0.3645	0.688	1	0.034	0.981	-0.00131335555920688	down	-0.628310362295283	APP_CD74	APP_CD74_Tregs_NK.cells	0.169180528425376	0.667089703424335	0.112858588532456	0.174039470679535	0.572195073308299	0.0995845276840141	0.204322685818432	0.260586388381787	0.232454537100109	0.0272851423764341	0.162411561764489	0.550444213222347	0.275972466784056	0.566912117816552	0.597046582359533	0.823840327539295	1.46852108295774	0.713932806324111	0.931436399568811	0.851464247215235	0.953916636722961	0.0344774126743453	-0.902178869654727	0.345944523310359	0.395797730832379	-0.00131335555920688	-0.628310362295283	0.376102334833547	0.00634785271526637	0.124034195759377	0.184836915972403	5.98023396618902	0.434761402209365	0.19512364244219	0.550311099993954	8.45956434567089	0.627532276626882	0.75	0.376102334833547	TRUE	0.585648387815322	MHNA
314763	LGMA-(LAMN+MHNA+GCA)/3	LGMA	iCAFs	iCAFs	ADAM17	MUC1	0.915	1.36	1.1375	0.0726	0.979	0.451	1	0.00495441821670865	up	-0.35282865853087	ADAM17_MUC1	ADAM17_MUC1_iCAFs_iCAFs	0.989150463247081	0.016663804394745	0.0164830098365208	0.798813561141543	0.0235720680101414	0.0188296875906517	0.262803994133876	0.262803994133876	0.262803994133876	1.04224299205941	1.13906337929991	0.774651832879782	0.83648151112534	0.843805026412678	0.895809988794621	0.470319903045974	0.345823458122039	0.869744879626303	0.507837765001797	0.797790154509522	0.723612109234639	0.00495441821670865	-0.35282865853087	0.446413306355737	0.106764143651124	0.00697287969700637	-0.377384468389483	0.421755095918055	0.135250480990992	0.896008882600789	0.91130241799012	8.98302297817198	0.900299326683869	0.0181433341000453	0.0373510902925074	2.27003579511469	0.242434935964117	0	0.446413306355737	TRUE	0.585646722594799	LAMN
314764	LGMA-(LAMN+MHNA+GCA)/3	LGMA	iCAFs	iCAFs	ADAM17	MUC1	0.915	1.36	1.1375	0.0726	0.979	0.451	1	0.00697287969700637	down	-0.377384468389483	ADAM17_MUC1	ADAM17_MUC1_iCAFs_iCAFs	0.989150463247081	0.016663804394745	0.0164830098365208	0.798813561141543	0.0235720680101414	0.0188296875906517	0.262803994133876	0.262803994133876	0.262803994133876	1.04224299205941	1.13906337929991	0.774651832879782	0.83648151112534	0.843805026412678	0.895809988794621	0.470319903045974	0.345823458122039	0.869744879626303	0.507837765001797	0.797790154509522	0.723612109234639	0.00495441821670865	-0.35282865853087	0.446413306355737	0.106764143651124	0.00697287969700637	-0.377384468389483	0.421755095918055	0.135250480990992	0.896008882600789	0.91130241799012	8.98302297817198	0.900299326683869	0.0181433341000453	0.0373510902925074	2.27003579511469	0.242434935964117	0	0.446413306355737	TRUE	0.585646722594799	LAMN
314765	LAMN-(LGMA+MHNA+GCA)/3	LAMN	Endothelial	Epithelial	BMP1	BMPR2	0.751	0.157	0.454	0.207	0.947	0.881	1	0.00117783781073744	up	0.30511446231088	BMP1_BMPR2	BMP1_BMPR2_Endothelial_Epithelial	0.114362702914328	0.17711352005356	0.0202551808759961	0.140750339380476	0.174710424710425	0.0245905515712994	0.060706862958961	0.224577196182587	0.142642029570774	0.513706270561855	0.684029654543082	0.741936129342084	0.687630062429966	0.778093484872739	0.816471906515127	0.00863878237930848	0.0550240915879521	0.552798239310097	0.119318181818182	0.532788357887172	0.521334890406037	0.00117783781073744	0.30511446231088	0.566742275609824	0.0697909774100572	0.00342692825402103	-0.862738981433197	0.333451042157902	0.0800888247495546	0.466496192518458	0.46444623942352	5.66227939795028	0.82955959881386	0.160161789146567	0.193770038874491	3.76082563397448	0.258482728398767	0.5	0.566742275609824	TRUE	0.585646397383477	GCA
314766	LAMN-(LGMA+MHNA+GCA)/3	LAMN	Endothelial	Epithelial	BMP1	BMPR2	0.751	0.157	0.454	0.207	0.947	0.881	1	0.00342692825402103	down	-0.862738981433197	BMP1_BMPR2	BMP1_BMPR2_Endothelial_Epithelial	0.114362702914328	0.17711352005356	0.0202551808759961	0.140750339380476	0.174710424710425	0.0245905515712994	0.060706862958961	0.224577196182587	0.142642029570774	0.513706270561855	0.684029654543082	0.741936129342084	0.687630062429966	0.778093484872739	0.816471906515127	0.00863878237930848	0.0550240915879521	0.552798239310097	0.119318181818182	0.532788357887172	0.521334890406037	0.00117783781073744	0.30511446231088	0.566742275609824	0.0697909774100572	0.00342692825402103	-0.862738981433197	0.333451042157902	0.0800888247495546	0.466496192518458	0.46444623942352	5.66227939795028	0.82955959881386	0.160161789146567	0.193770038874491	3.76082563397448	0.258482728398767	0.5	0.566742275609824	TRUE	0.585646397383477	GCA
314767	LGMA-(LAMN+MHNA+GCA)/3	LGMA	Epithelial	Fibroblasts	ANXA2	EGFR	-0.111	-0.272	-0.1915	0.91	1	0.547	1	0.0154347755375345	up	0.00230962673853202	ANXA2_EGFR	ANXA2_EGFR_Epithelial_Fibroblasts	1.36315735341138	0.176304221044192	0.240330395353857	0.843367629337378	0.17914629283888	0.151086184296106	0.261235324397914	0.231631743788032	0.246433534092973	-0.00454640545235861	-0.0409586076789064	0.423023051064511	0.0929446134144389	0.415119257243477	0.414899151592765	-0.0712674472373068	-0.262012673666569	0.346141753503414	0.417894358605821	0.295679123248293	0.257837765001797	0.0154347755375345	0.00230962673853202	0.511363333881611	0.209368074147614	0.00564120035719174	-0.225941563000625	0.449308198031369	0.114534563374016	0.619841803174858	0.93786299711269	9.99391219474475	0.799253778330566	0.227744560428551	0.265134492568862	6.21463021828757	0.689486380481478	1	0.511363333881611	TRUE	0.585646246049981	LAMN
314768	LGMA-(LAMN+MHNA+GCA)/3	LGMA	Epithelial	Fibroblasts	ANXA2	EGFR	-0.111	-0.272	-0.1915	0.91	1	0.547	1	0.00564120035719174	down	-0.225941563000625	ANXA2_EGFR	ANXA2_EGFR_Epithelial_Fibroblasts	1.36315735341138	0.176304221044192	0.240330395353857	0.843367629337378	0.17914629283888	0.151086184296106	0.261235324397914	0.231631743788032	0.246433534092973	-0.00454640545235861	-0.0409586076789064	0.423023051064511	0.0929446134144389	0.415119257243477	0.414899151592765	-0.0712674472373068	-0.262012673666569	0.346141753503414	0.417894358605821	0.295679123248293	0.257837765001797	0.0154347755375345	0.00230962673853202	0.511363333881611	0.209368074147614	0.00564120035719174	-0.225941563000625	0.449308198031369	0.114534563374016	0.619841803174858	0.93786299711269	9.99391219474475	0.799253778330566	0.227744560428551	0.265134492568862	6.21463021828757	0.689486380481478	1	0.511363333881611	TRUE	0.585646246049981	LAMN
314769	LGMA-(LAMN+MHNA+GCA)/3	LGMA	NK.cells	NK.cells	TIGIT	RECK	0.126	0.048	0.087	0.727	1	0.921	1	0.0386651083000164	up	-0.337874123973377	TIGIT_RECK	TIGIT_RECK_NK.cells_NK.cells	0.177555732842708	0.0375424639673356	0.00666587970244124	0.176930947904421	0.0397840452661223	0.00703902884040741	0.260586388381787	0.260586388381787	0.260586388381787	0.0174466642317612	0.138465589140962	0.532315511445494	0.242216263806627	0.550544261245398	0.580218504882343	0.00171553775055125	0.0357403698031511	0.496204635285663	0.0835429392741646	0.499416097736256	0.504918253683076	0.0386651083000164	-0.337874123973377	0.449148290083017	0.436795763415008	-0.00133759642214783	-0.640687168237288	0.373850533092943	0.00597075613905987	0.707889203859208	0.617377196457499	6.30003350882921	0.934909226702511	0.176431968994619	0.154452746026472	3.37166605323132	0.530168025643297	0.5	0.449148290083017	TRUE	0.585646180923112	LAMN
314770	LGMA-(LAMN+MHNA+GCA)/3	LGMA	NK.cells	NK.cells	TIGIT	RECK	0.126	0.048	0.087	0.727	1	0.921	1	-0.00133759642214783	down	-0.640687168237288	TIGIT_RECK	TIGIT_RECK_NK.cells_NK.cells	0.177555732842708	0.0375424639673356	0.00666587970244124	0.176930947904421	0.0397840452661223	0.00703902884040741	0.260586388381787	0.260586388381787	0.260586388381787	0.0174466642317612	0.138465589140962	0.532315511445494	0.242216263806627	0.550544261245398	0.580218504882343	0.00171553775055125	0.0357403698031511	0.496204635285663	0.0835429392741646	0.499416097736256	0.504918253683076	0.0386651083000164	-0.337874123973377	0.449148290083017	0.436795763415008	-0.00133759642214783	-0.640687168237288	0.373850533092943	0.00597075613905987	0.707889203859208	0.617377196457499	6.30003350882921	0.934909226702511	0.176431968994619	0.154452746026472	3.37166605323132	0.530168025643297	0.5	0.449148290083017	TRUE	0.585646180923112	LAMN
314771	LGMA-(LAMN+MHNA+GCA)/3	LGMA	Epithelial	C1Qhi.monocytes	HLA.DMA	CD74	0.739	0.625	0.682	0.452	1	0.126	0.942	0.032750233991729	up	-1.3935668091359	HLA.DMA_CD74	HLA.DMA_CD74_Epithelial_C1Qhi.monocytes	0.0176772257538311	3.43641657982485	0.0607463116657719	0.0186781987557194	0.988572269154793	0.0184647493276658	0.261235324397914	0.475378729342036	0.368307026869975	0.254852696674389	0.344861565188618	0.739094765487434	0.469825516247799	0.71526332639667	0.699355690731551	0.562268409301523	0.899629454882437	0.733942687747036	0.820989040603665	0.814453826805605	0.89098993891484	0.032750233991729	-1.3935668091359	0.256076262075236	0.378888448440448	0.00813595259249595	-0.483385771236078	0.40246951291912	0.15334351702837	0.0149854694900749	0.0210016240704421	1.57514908493109	0.160881956242872	1.001	0.988960981459424	13.5022003833791	1.001	0.25	0.40246951291912	TRUE	0.585644183745895	MHNA
314772	LGMA-(LAMN+MHNA+GCA)/3	LGMA	Epithelial	C1Qhi.monocytes	HLA.DMA	CD74	0.739	0.625	0.682	0.452	1	0.126	0.942	0.00813595259249595	down	-0.483385771236078	HLA.DMA_CD74	HLA.DMA_CD74_Epithelial_C1Qhi.monocytes	0.0176772257538311	3.43641657982485	0.0607463116657719	0.0186781987557194	0.988572269154793	0.0184647493276658	0.261235324397914	0.475378729342036	0.368307026869975	0.254852696674389	0.344861565188618	0.739094765487434	0.469825516247799	0.71526332639667	0.699355690731551	0.562268409301523	0.899629454882437	0.733942687747036	0.820989040603665	0.814453826805605	0.89098993891484	0.032750233991729	-1.3935668091359	0.256076262075236	0.378888448440448	0.00813595259249595	-0.483385771236078	0.40246951291912	0.15334351702837	0.0149854694900749	0.0210016240704421	1.57514908493109	0.160881956242872	1.001	0.988960981459424	13.5022003833791	1.001	0.25	0.40246951291912	TRUE	0.585644183745895	MHNA
314773	GCA-(LGMA+LAMN+MHNA)/3	GCA	CD8..T.cells	C1Qhi.monocytes	PTPRM	SIGLEC10	-0.499	0.311	-0.094	0.179	1	0.632	0.91	0.0128283484942231	up	-0.681726546505655	PTPRM_SIGLEC10	PTPRM_SIGLEC10_CD8..T.cells_C1Qhi.monocytes	0.139688440556458	0.16421679408518	0.0229391878789398	0.144492481203008	0.213365539452496	0.0308297161987093	0.299850372260767	0.0295087282581602	0.164679550259464	-0.372826337541033	-0.747146969020107	0.282615655514647	0.715583480070434	0.189090763566512	0.11555546662398	0.0619769886541783	0.199282921717615	0.622799137621272	0.343895975565936	0.625763564498742	0.637576356449874	0.0128283484942231	-0.681726546505655	0.386262295430629	0.183850846918665	0.00779143894709668	-0.848438185729102	0.336052889258793	0.147984181576783	0.0892050284386977	0.174519325076487	5.88203371839275	0.504507300784703	1.001	0.96471803465625	5.70107231910673	1.001	1	0.386262295430629	TRUE	0.585644164421858	MHNA
314774	GCA-(LGMA+LAMN+MHNA)/3	GCA	CD8..T.cells	C1Qhi.monocytes	PTPRM	SIGLEC10	-0.499	0.311	-0.094	0.179	1	0.632	0.91	0.00779143894709668	down	-0.848438185729102	PTPRM_SIGLEC10	PTPRM_SIGLEC10_CD8..T.cells_C1Qhi.monocytes	0.139688440556458	0.16421679408518	0.0229391878789398	0.144492481203008	0.213365539452496	0.0308297161987093	0.299850372260767	0.0295087282581602	0.164679550259464	-0.372826337541033	-0.747146969020107	0.282615655514647	0.715583480070434	0.189090763566512	0.11555546662398	0.0619769886541783	0.199282921717615	0.622799137621272	0.343895975565936	0.625763564498742	0.637576356449874	0.0128283484942231	-0.681726546505655	0.386262295430629	0.183850846918665	0.00779143894709668	-0.848438185729102	0.336052889258793	0.147984181576783	0.0892050284386977	0.174519325076487	5.88203371839275	0.504507300784703	1.001	0.96471803465625	5.70107231910673	1.001	1	0.386262295430629	TRUE	0.585644164421858	MHNA
314775	LGMA-(LAMN+MHNA+GCA)/3	LGMA	NK.cells	Tregs	CLEC2B	KLRB1	-0.484	0.424	-0.03	0.0789	1	0.364	1	0.0147170357296999	up	-0.0996221679955901	CLEC2B_KLRB1	CLEC2B_KLRB1_NK.cells_Tregs	0.283453075943616	0.130555258069404	0.0370062894803853	0.27983404301447	0.111382411947881	0.0311685906560789	0.260586388381787	0.204322685818432	0.232454537100109	-0.533814730446641	-1.10292299679058	0.287397951016488	0.82803745797983	0.162277893388827	0.0637305906835281	0.1860930133328	0.438898616350944	0.667287998562702	0.585609054976644	0.710923463887891	0.763609414301114	0.0147170357296999	-0.0996221679955901	0.492721376232013	0.202341317033972	0.00213827769063149	-0.0466203665816422	0.481933399082071	0.0600422729182689	0.435055799894254	0.449415606399078	7.02831822798619	0.829878011502994	0.179281528283333	0.230182727082516	5.66592266247023	0.63242544303984	0.75	0.492721376232013	TRUE	0.585643237828502	MHNA
314776	LGMA-(LAMN+MHNA+GCA)/3	LGMA	NK.cells	Tregs	CLEC2B	KLRB1	-0.484	0.424	-0.03	0.0789	1	0.364	1	0.00213827769063149	down	-0.0466203665816422	CLEC2B_KLRB1	CLEC2B_KLRB1_NK.cells_Tregs	0.283453075943616	0.130555258069404	0.0370062894803853	0.27983404301447	0.111382411947881	0.0311685906560789	0.260586388381787	0.204322685818432	0.232454537100109	-0.533814730446641	-1.10292299679058	0.287397951016488	0.82803745797983	0.162277893388827	0.0637305906835281	0.1860930133328	0.438898616350944	0.667287998562702	0.585609054976644	0.710923463887891	0.763609414301114	0.0147170357296999	-0.0996221679955901	0.492721376232013	0.202341317033972	0.00213827769063149	-0.0466203665816422	0.481933399082071	0.0600422729182689	0.435055799894254	0.449415606399078	7.02831822798619	0.829878011502994	0.179281528283333	0.230182727082516	5.66592266247023	0.63242544303984	0.75	0.492721376232013	TRUE	0.585643237828502	MHNA
314777	LGMA-(LAMN+MHNA+GCA)/3	LGMA	Macrophages	Epithelial	THY1	ITGB2	0.668	1.57	1.119	0.227	1	0.139	1	0.00573582444801597	up	-0.0127053554204672	THY1_ITGB2	THY1_ITGB2_Macrophages_Epithelial	0.0942318329395943	0.0420548877828184	0.00396290915984393	0.0905548363325197	0.0452839837669819	0.00410068373850352	1.001	0.261235324397914	0.631117662198957	0.430174727394994	0.643974142806877	0.719505362574036	0.667940611493517	0.762766127741316	0.805746758444053	1.34546676360107	0.856985199745905	0.8899568810636	0.805650377290693	0.894403521379806	0.882051742723679	0.00573582444801597	-0.0127053554204672	0.508617295099035	0.114414202536737	0.000785958034621623	-0.188363279056757	0.45614508677231	0.0390052696787232	0.125128161450914	0.145705400579315	5.24172119933162	0.590807778011002	0.0336781630407482	0.0500015047165807	3.40954910172248	0.347971500324402	0.25	0.508617295099035	TRUE	0.585641262879477	LGMA
314778	LGMA-(LAMN+MHNA+GCA)/3	LGMA	Macrophages	Epithelial	THY1	ITGB2	0.668	1.57	1.119	0.227	1	0.139	1	0.000785958034621623	down	-0.188363279056757	THY1_ITGB2	THY1_ITGB2_Macrophages_Epithelial	0.0942318329395943	0.0420548877828184	0.00396290915984393	0.0905548363325197	0.0452839837669819	0.00410068373850352	1.001	0.261235324397914	0.631117662198957	0.430174727394994	0.643974142806877	0.719505362574036	0.667940611493517	0.762766127741316	0.805746758444053	1.34546676360107	0.856985199745905	0.8899568810636	0.805650377290693	0.894403521379806	0.882051742723679	0.00573582444801597	-0.0127053554204672	0.508617295099035	0.114414202536737	0.000785958034621623	-0.188363279056757	0.45614508677231	0.0390052696787232	0.125128161450914	0.145705400579315	5.24172119933162	0.590807778011002	0.0336781630407482	0.0500015047165807	3.40954910172248	0.347971500324402	0.25	0.508617295099035	TRUE	0.585641262879477	LGMA
314779	LGMA-(LAMN+MHNA+GCA)/3	LGMA	Fibroblasts	CD4..T.cells	HLA.B	CD8A	-0.148	-0.0446	-0.0963	0.787	1	0.853	1	0.0160062535011622	up	-0.553851266705647	HLA.B_CD8A	HLA.B_CD8A_Fibroblasts_CD4..T.cells	1.42755615227164	0.111990031624033	0.159872058637983	0.92141677036916	0.113885766236287	0.104936254916456	0.231631743788032	0.225262262027145	0.228447002907589	-0.0153957396108584	-0.104025267640935	0.406214983191932	0.192232271490315	0.380822794941572	0.362013766607972	-0.00307967320992847	-0.069050968832477	0.452816205533597	0.142404779015451	0.42202659001078	0.390271289974847	0.0160062535011622	-0.553851266705647	0.409648968417995	0.214962910608372	0.00924252323322094	0.844437637225198	0.644050020555593	0.17055759067602	0.443427119240557	0.826612423234955	10.2347073826057	0.609745652625616	0.151539354957495	0.189872741635697	5.62271266896368	0.661564604220993	1	0.644050020555593	TRUE	0.585639709101159	LAMN
314780	LGMA-(LAMN+MHNA+GCA)/3	LGMA	Fibroblasts	CD4..T.cells	HLA.B	CD8A	-0.148	-0.0446	-0.0963	0.787	1	0.853	1	0.00924252323322094	down	0.844437637225198	HLA.B_CD8A	HLA.B_CD8A_Fibroblasts_CD4..T.cells	1.42755615227164	0.111990031624033	0.159872058637983	0.92141677036916	0.113885766236287	0.104936254916456	0.231631743788032	0.225262262027145	0.228447002907589	-0.0153957396108584	-0.104025267640935	0.406214983191932	0.192232271490315	0.380822794941572	0.362013766607972	-0.00307967320992847	-0.069050968832477	0.452816205533597	0.142404779015451	0.42202659001078	0.390271289974847	0.0160062535011622	-0.553851266705647	0.409648968417995	0.214962910608372	0.00924252323322094	0.844437637225198	0.644050020555593	0.17055759067602	0.443427119240557	0.826612423234955	10.2347073826057	0.609745652625616	0.151539354957495	0.189872741635697	5.62271266896368	0.661564604220993	1	0.644050020555593	TRUE	0.585639709101159	LAMN
314781	LGMA-(LAMN+MHNA+GCA)/3	LGMA	SPP1..macrophages	NK.cells	HLA.DRB1	CD82	0.227	-0.91	-0.3415	0.569	0.908	0.0223	0.901	0.0349204557187712	up	-0.842477469443593	HLA.DRB1_CD82	HLA.DRB1_CD82_SPP1..macrophages_NK.cells	1.60409332934484	0.071197052919521	0.114206717657215	0.808439149140319	0.0749646853478619	0.0606043864381972	0.434443253362701	0.260586388381787	0.347514820872244	0.0555895155283189	0.244887733604929	0.574355690731551	0.372898991515928	0.603089482951817	0.647890987674084	-1.50304257462617	-1.65169513695184	0.17353126122889	0.948122529644269	0.0707869205892921	0.0161696011498383	0.0349204557187712	-0.842477469443593	0.356863108402093	0.400135174332219	-0.00128546444820475	-0.61406982683162	0.378693218353452	0.00678173341048428	0.639731137398406	0.827337192617702	10.6835331071711	0.885185999286033	0.35524325230336	0.306235765279773	4.89676533725316	0.75115975893616	1	0.378693218353452	TRUE	0.585638681266878	MHNA
314782	LGMA-(LAMN+MHNA+GCA)/3	LGMA	SPP1..macrophages	NK.cells	HLA.DRB1	CD82	0.227	-0.91	-0.3415	0.569	0.908	0.0223	0.901	-0.00128546444820475	down	-0.61406982683162	HLA.DRB1_CD82	HLA.DRB1_CD82_SPP1..macrophages_NK.cells	1.60409332934484	0.071197052919521	0.114206717657215	0.808439149140319	0.0749646853478619	0.0606043864381972	0.434443253362701	0.260586388381787	0.347514820872244	0.0555895155283189	0.244887733604929	0.574355690731551	0.372898991515928	0.603089482951817	0.647890987674084	-1.50304257462617	-1.65169513695184	0.17353126122889	0.948122529644269	0.0707869205892921	0.0161696011498383	0.0349204557187712	-0.842477469443593	0.356863108402093	0.400135174332219	-0.00128546444820475	-0.61406982683162	0.378693218353452	0.00678173341048428	0.639731137398406	0.827337192617702	10.6835331071711	0.885185999286033	0.35524325230336	0.306235765279773	4.89676533725316	0.75115975893616	1	0.378693218353452	TRUE	0.585638681266878	MHNA
314783	LGMA-(LAMN+MHNA+GCA)/3	LGMA	Endothelial	CD4..T.cells	APOE	LRP1	2.01	1.85	1.93	0.0113	1	0.0343	0.829	0.0201115366796025	up	0.412365122336267	APOE_LRP1	APOE_LRP1_Endothelial_CD4..T.cells	0.203944132480945	0.02347352883471	0.00478728847446138	0.153707769747763	0.0288631289009507	0.00443648717130735	0.623093931583111	0.225262262027145	0.424178096805128	3.91331232859833	1.94692155651658	0.904794301264607	0.939931166960141	0.941371858492076	0.957459580598687	2.70970587792088	1.46470587995723	0.913290513833992	0.930717750628818	0.943675889328063	0.95353485447359	0.0201115366796025	0.412365122336267	0.586356982358585	0.255154115642201	0.00531986674282949	-0.241641658500145	0.446451766207268	0.109535821947556	0.0816519745168187	0.176525293605215	5.59716708467739	0.385791295259127	0.0246851010034947	0.0358791196150939	2.91070300943035	0.259322790020685	0.25	0.586356982358585	TRUE	0.58563830776797	LGMA
314784	LGMA-(LAMN+MHNA+GCA)/3	LGMA	Endothelial	CD4..T.cells	APOE	LRP1	2.01	1.85	1.93	0.0113	1	0.0343	0.829	0.00531986674282949	down	-0.241641658500145	APOE_LRP1	APOE_LRP1_Endothelial_CD4..T.cells	0.203944132480945	0.02347352883471	0.00478728847446138	0.153707769747763	0.0288631289009507	0.00443648717130735	0.623093931583111	0.225262262027145	0.424178096805128	3.91331232859833	1.94692155651658	0.904794301264607	0.939931166960141	0.941371858492076	0.957459580598687	2.70970587792088	1.46470587995723	0.913290513833992	0.930717750628818	0.943675889328063	0.95353485447359	0.0201115366796025	0.412365122336267	0.586356982358585	0.255154115642201	0.00531986674282949	-0.241641658500145	0.446451766207268	0.109535821947556	0.0816519745168187	0.176525293605215	5.59716708467739	0.385791295259127	0.0246851010034947	0.0358791196150939	2.91070300943035	0.259322790020685	0.25	0.586356982358585	TRUE	0.58563830776797	LGMA
314785	MHNA-(LGMA+LAMN+GCA)/3	MHNA	SPP1..macrophages	Endothelial	CD99	CD99	-0.392	-0.352	-0.372	0.59	0.991	0.433	0.999	0.000513872856468867	up	2.07549904991879	CD99_CD99	CD99_CD99_SPP1..macrophages_Endothelial	0.344612234774489	0.512825803346257	0.176726046141177	0.264941944232562	0.489118724412842	0.129588065806489	0.718445157367712	0.243146692749466	0.480795925058589	-0.0898260114362795	-0.229147988357856	0.314070753961902	0.355810789178806	0.288058267968625	0.283035857211462	-0.127956260483615	-0.363512103646635	0.315891124685591	0.522390406036651	0.255794107078692	0.209194214876033	0.000513872856468867	2.07549904991879	0.890521863635061	0.0632906824359055	0.00871502909703241	0.0776827969396051	0.504548771843937	0.162351767590832	0.237461914361139	0.212445592991232	7.86732531122695	0.633543646407519	0.402535928487252	0.52847978230573	7.8779875868423	0.635849140074755	1	0.890521863635061	TRUE	0.585638295542696	LAMN
314786	MHNA-(LGMA+LAMN+GCA)/3	MHNA	SPP1..macrophages	Endothelial	CD99	CD99	-0.392	-0.352	-0.372	0.59	0.991	0.433	0.999	0.00871502909703241	down	0.0776827969396051	CD99_CD99	CD99_CD99_SPP1..macrophages_Endothelial	0.344612234774489	0.512825803346257	0.176726046141177	0.264941944232562	0.489118724412842	0.129588065806489	0.718445157367712	0.243146692749466	0.480795925058589	-0.0898260114362795	-0.229147988357856	0.314070753961902	0.355810789178806	0.288058267968625	0.283035857211462	-0.127956260483615	-0.363512103646635	0.315891124685591	0.522390406036651	0.255794107078692	0.209194214876033	0.000513872856468867	2.07549904991879	0.890521863635061	0.0632906824359055	0.00871502909703241	0.0776827969396051	0.504548771843937	0.162351767590832	0.237461914361139	0.212445592991232	7.86732531122695	0.633543646407519	0.402535928487252	0.52847978230573	7.8779875868423	0.635849140074755	1	0.890521863635061	TRUE	0.585638295542696	LAMN
314787	MHNA-(LGMA+LAMN+GCA)/3	MHNA	Tregs	B.cells	HLA.DMA	CD74	0.977	-0.116	0.4305	0.502	1	0.772	1	0.00993145433466927	up	0.862080601838266	HLA.DMA_CD74	HLA.DMA_CD74_Tregs_B.cells	0.0302191957093312	2.49463897029836	0.0753859832675709	0.0344415295237347	0.936873229022586	0.032267346977378	0.591672972047092	0.714769094866929	0.653221033457011	0.292412468349316	0.299296282854981	0.786557547622859	0.428705778773811	0.727589242836562	0.677004962381943	-0.0130363931610546	-0.112382699664264	0.417085878548329	0.216268415379087	0.385914480776141	0.354204096298958	0.00993145433466927	0.862080601838266	0.668603909778164	0.155489912467326	0.0147526520505548	0.144951695856264	0.516787488713121	0.256274453006179	0.0249081429118402	0.0386949590903926	3.79145861162875	0.385843457448099	0.726941955042456	0.93449647655356	11.9016911046975	0.882463077629048	0.333333333333333	0.668603909778164	TRUE	0.585636973445095	MHNA
314788	MHNA-(LGMA+LAMN+GCA)/3	MHNA	Tregs	B.cells	HLA.DMA	CD74	0.977	-0.116	0.4305	0.502	1	0.772	1	0.0147526520505548	down	0.144951695856264	HLA.DMA_CD74	HLA.DMA_CD74_Tregs_B.cells	0.0302191957093312	2.49463897029836	0.0753859832675709	0.0344415295237347	0.936873229022586	0.032267346977378	0.591672972047092	0.714769094866929	0.653221033457011	0.292412468349316	0.299296282854981	0.786557547622859	0.428705778773811	0.727589242836562	0.677004962381943	-0.0130363931610546	-0.112382699664264	0.417085878548329	0.216268415379087	0.385914480776141	0.354204096298958	0.00993145433466927	0.862080601838266	0.668603909778164	0.155489912467326	0.0147526520505548	0.144951695856264	0.516787488713121	0.256274453006179	0.0249081429118402	0.0386949590903926	3.79145861162875	0.385843457448099	0.726941955042456	0.93449647655356	11.9016911046975	0.882463077629048	0.333333333333333	0.668603909778164	TRUE	0.585636973445095	MHNA
314789	LGMA-(LAMN+MHNA+GCA)/3	LGMA	CD4..T.cells	Tregs	COL6A1	ITGB1	1.94	-0.454	0.743	0.00439	0.606	0.163	1	0.0188114481773718	up	1.03785220540581	COL6A1_ITGB1	COL6A1_ITGB1_CD4..T.cells_Tregs	0.0468081654168371	0.42147747026229	0.0197285871475073	0.0557415196026492	0.361115041606549	0.020129101170523	0.225262262027145	0.204322685818432	0.214792473922789	4.57361883073028	2.35753547975788	0.900132063390427	0.961941732031375	0.951016487914199	0.971546342244277	-0.357666827600603	-0.787812395596042	0.279172655407833	0.78047520661157	0.173823212360762	0.0876077973409989	0.0188114481773718	1.03785220540581	0.700750177763094	0.24242609633535	0.00139453139745921	-0.529110609797485	0.394150462629096	0.0484723803197757	0.0388992613487799	0.068706601573912	3.79292789774656	0.378999081281342	0.238467629279075	0.260156136420445	7.76805488181868	0.6470181466997	0.75	0.700750177763094	TRUE	0.585635788170164	LGMA
314790	LGMA-(LAMN+MHNA+GCA)/3	LGMA	CD4..T.cells	Tregs	COL6A1	ITGB1	1.94	-0.454	0.743	0.00439	0.606	0.163	1	0.00139453139745921	down	-0.529110609797485	COL6A1_ITGB1	COL6A1_ITGB1_CD4..T.cells_Tregs	0.0468081654168371	0.42147747026229	0.0197285871475073	0.0557415196026492	0.361115041606549	0.020129101170523	0.225262262027145	0.204322685818432	0.214792473922789	4.57361883073028	2.35753547975788	0.900132063390427	0.961941732031375	0.951016487914199	0.971546342244277	-0.357666827600603	-0.787812395596042	0.279172655407833	0.78047520661157	0.173823212360762	0.0876077973409989	0.0188114481773718	1.03785220540581	0.700750177763094	0.24242609633535	0.00139453139745921	-0.529110609797485	0.394150462629096	0.0484723803197757	0.0388992613487799	0.068706601573912	3.79292789774656	0.378999081281342	0.238467629279075	0.260156136420445	7.76805488181868	0.6470181466997	0.75	0.700750177763094	TRUE	0.585635788170164	LGMA
314791	LGMA-(LAMN+MHNA+GCA)/3	LGMA	Endothelial	CD8..T.cells	COL12A1	ITGA1	1.66	-0.401	0.6295	0.00212	0.905	0.242	0.953	0.0293658548215936	up	0.841033681653779	COL12A1_ITGA1	COL12A1_ITGA1_Endothelial_CD8..T.cells	0.0951374065444264	0.100024883016544	0.0095161079601036	0.0943742438745244	0.107322353526751	0.0101284659649216	0.623093931583111	0.272401410357726	0.447747670970418	4.43828247085827	2.67366413907125	0.875	0.972046582359533	0.949135585080839	0.978689771090123	-0.247090038241847	-0.616184634019569	0.297767696730147	0.702681458857348	0.205353934602946	0.123674991016888	0.0293658548215936	0.841033681653779	0.664754710460551	0.345754978414926	0.00398142679523111	-0.318615056594046	0.432447439677449	0.0887147347227768	0.0995644891415245	0.137616003159482	4.39390667623933	0.448697238387758	0.274275261162542	0.274368258983235	5.49672441345058	0.719977063464795	0.5	0.664754710460551	TRUE	0.58563549849667	MHNA
314792	LGMA-(LAMN+MHNA+GCA)/3	LGMA	Endothelial	CD8..T.cells	COL12A1	ITGA1	1.66	-0.401	0.6295	0.00212	0.905	0.242	0.953	0.00398142679523111	down	-0.318615056594046	COL12A1_ITGA1	COL12A1_ITGA1_Endothelial_CD8..T.cells	0.0951374065444264	0.100024883016544	0.0095161079601036	0.0943742438745244	0.107322353526751	0.0101284659649216	0.623093931583111	0.272401410357726	0.447747670970418	4.43828247085827	2.67366413907125	0.875	0.972046582359533	0.949135585080839	0.978689771090123	-0.247090038241847	-0.616184634019569	0.297767696730147	0.702681458857348	0.205353934602946	0.123674991016888	0.0293658548215936	0.841033681653779	0.664754710460551	0.345754978414926	0.00398142679523111	-0.318615056594046	0.432447439677449	0.0887147347227768	0.0995644891415245	0.137616003159482	4.39390667623933	0.448697238387758	0.274275261162542	0.274368258983235	5.49672441345058	0.719977063464795	0.5	0.664754710460551	TRUE	0.58563549849667	MHNA
314793	GCA-(LGMA+LAMN+MHNA)/3	GCA	Tregs	Tregs	JAM3	F11R	2.11	-0.457	0.8265	0.000644	0.366	0.691	1	0.00543288589909529	up	0.496074676852617	JAM3_F11R	JAM3_F11R_Tregs_Tregs	0.183452839684459	0.0256650505928339	0.00470832641190069	0.168773800456969	0.028027418126428	0.00473029387419379	0.298931809158155	0.298931809158155	0.298931809158155	6.7332508198708	3.19111413264019	0.911517528413639	0.982631663198335	0.970465823595326	0.986433488074276	-0.0733585323499913	-0.160521952625802	0.278296802012217	0.291546891843335	0.293568091987064	0.317373338124326	0.00543288589909529	0.496074676852617	0.601666336758072	0.111448398521983	0.00839644023662868	0.201368122435933	0.527051736869392	0.157395724203744	0.860202650836072	0.729270508821167	6.44251051808716	0.968422210368744	0.0760101426398955	0.064928677188418	3.02490170267469	0.404095320794579	0	0.601666336758072	TRUE	0.585635353860659	GCA
314794	GCA-(LGMA+LAMN+MHNA)/3	GCA	Tregs	Tregs	JAM3	F11R	2.11	-0.457	0.8265	0.000644	0.366	0.691	1	0.00839644023662868	down	0.201368122435933	JAM3_F11R	JAM3_F11R_Tregs_Tregs	0.183452839684459	0.0256650505928339	0.00470832641190069	0.168773800456969	0.028027418126428	0.00473029387419379	0.298931809158155	0.298931809158155	0.298931809158155	6.7332508198708	3.19111413264019	0.911517528413639	0.982631663198335	0.970465823595326	0.986433488074276	-0.0733585323499913	-0.160521952625802	0.278296802012217	0.291546891843335	0.293568091987064	0.317373338124326	0.00543288589909529	0.496074676852617	0.601666336758072	0.111448398521983	0.00839644023662868	0.201368122435933	0.527051736869392	0.157395724203744	0.860202650836072	0.729270508821167	6.44251051808716	0.968422210368744	0.0760101426398955	0.064928677188418	3.02490170267469	0.404095320794579	0	0.601666336758072	TRUE	0.585635353860659	GCA
314795	LAMN-(LGMA+MHNA+GCA)/3	LAMN	Endothelial	Epithelial	ADAM10	TSPAN17	0.543	0.374	0.4585	0.156	0.947	0.769	1	-0.00025158713308495	up	-0.299980380558499	ADAM10_TSPAN17	ADAM10_TSPAN17_Endothelial_Epithelial	0.391976298053472	0.0185697123734393	0.00727888711205847	0.431815377020856	0.0241312741312741	0.0104202552369898	0.060706862958961	0.224577196182587	0.142642029570774	0.438133343093527	0.806875401645538	0.685789178805827	0.738954698255162	0.764526972947015	0.842824555786778	0.0426635489142648	0.114073660198569	0.647929392741646	0.219277757815307	0.600902802730866	0.571730147323033	-0.00025158713308495	-0.299980380558499	0.456078547337561	0.0557967391320874	0.00496673707697274	-0.272169234488341	0.440897663713559	0.104042453651389	0.722794817405791	0.703677948370432	7.47663195810131	0.898725167218206	0.425424778687106	0.452030723896399	2.00466645582074	0.492049325440426	0	0.456078547337561	TRUE	0.585634486786334	LAMN
314796	LAMN-(LGMA+MHNA+GCA)/3	LAMN	Endothelial	Epithelial	ADAM10	TSPAN17	0.543	0.374	0.4585	0.156	0.947	0.769	1	0.00496673707697274	down	-0.272169234488341	ADAM10_TSPAN17	ADAM10_TSPAN17_Endothelial_Epithelial	0.391976298053472	0.0185697123734393	0.00727888711205847	0.431815377020856	0.0241312741312741	0.0104202552369898	0.060706862958961	0.224577196182587	0.142642029570774	0.438133343093527	0.806875401645538	0.685789178805827	0.738954698255162	0.764526972947015	0.842824555786778	0.0426635489142648	0.114073660198569	0.647929392741646	0.219277757815307	0.600902802730866	0.571730147323033	-0.00025158713308495	-0.299980380558499	0.456078547337561	0.0557967391320874	0.00496673707697274	-0.272169234488341	0.440897663713559	0.104042453651389	0.722794817405791	0.703677948370432	7.47663195810131	0.898725167218206	0.425424778687106	0.452030723896399	2.00466645582074	0.492049325440426	0	0.456078547337561	TRUE	0.585634486786334	LAMN
314797	LGMA-(LAMN+MHNA+GCA)/3	LGMA	CD4..T.cells	Epithelial	LAMA2	ITGA3	1.22	-0.0254	0.5973	0.108	0.964	0.978	1	0.00841327371261794	up	0.537656960982208	LAMA2_ITGA3	LAMA2_ITGA3_CD4..T.cells_Epithelial	0.0153283364156155	0.129940671040963	0.00199177431978671	0.0174499542498595	0.148781622329962	0.0025962325028777	0.225262262027145	0.261235324397914	0.24324879321253	1.17922301830592	0.96657624451305	0.824375700336161	0.791419881543141	0.853449655834801	0.871778453657756	-0.000245393088394924	-0.00966114521239857	0.461844232842257	0.0341358246496586	0.447763205174272	0.447583542939274	0.00841327371261794	0.537656960982208	0.609271178620607	0.14062674566322	0.000684435956959766	-0.253921787935486	0.444217553522112	0.0374259683151983	0.0115685355028581	0.0239868523462414	1.97481477049696	0.182923440560182	1.001	1.001	5.5276987251207	1.001	0.25	0.609271178620607	TRUE	0.585633742557911	LGMA
314798	LGMA-(LAMN+MHNA+GCA)/3	LGMA	CD4..T.cells	Epithelial	LAMA2	ITGA3	1.22	-0.0254	0.5973	0.108	0.964	0.978	1	0.000684435956959766	down	-0.253921787935486	LAMA2_ITGA3	LAMA2_ITGA3_CD4..T.cells_Epithelial	0.0153283364156155	0.129940671040963	0.00199177431978671	0.0174499542498595	0.148781622329962	0.0025962325028777	0.225262262027145	0.261235324397914	0.24324879321253	1.17922301830592	0.96657624451305	0.824375700336161	0.791419881543141	0.853449655834801	0.871778453657756	-0.000245393088394924	-0.00966114521239857	0.461844232842257	0.0341358246496586	0.447763205174272	0.447583542939274	0.00841327371261794	0.537656960982208	0.609271178620607	0.14062674566322	0.000684435956959766	-0.253921787935486	0.444217553522112	0.0374259683151983	0.0115685355028581	0.0239868523462414	1.97481477049696	0.182923440560182	1.001	1.001	5.5276987251207	1.001	0.25	0.609271178620607	TRUE	0.585633742557911	LGMA
314799	LGMA-(LAMN+MHNA+GCA)/3	LGMA	Endothelial	Macrophages	SELP	SELPLG	-0.0479	-0.787	-0.41745	0.909	1	0.223	1	0.0497611761672407	up	0.135646637809463	SELP_SELPLG	SELP_SELPLG_Endothelial_Macrophages	0.207485192573974	0.0764433493959647	0.0158608630704213	0.256496401315315	0.0966490820576542	0.0247901417382168	0.623093931583111	1.001	0.812046965791555	-0.00198478999366776	-0.0414361167780325	0.453257563630543	0.0941251800864415	0.428885865215303	0.414238834640627	-0.512884072781098	-0.651695136951839	0.195517427236795	0.721186669062163	0.144852676967301	0.115230865971973	0.0497611761672407	0.135646637809463	0.535748884239003	0.545427572558639	0.000870534233130757	-0.0115210818011298	0.48831926559182	0.0403209569528954	0.904018080618305	1.001	6.21793563606218	0.928895382833205	0.321027383282925	0.323492651500613	5.15331823767972	0.792216874776739	0.75	0.535748884239003	TRUE	0.585633361379803	MHNA
314800	LGMA-(LAMN+MHNA+GCA)/3	LGMA	Endothelial	Macrophages	SELP	SELPLG	-0.0479	-0.787	-0.41745	0.909	1	0.223	1	0.000870534233130757	down	-0.0115210818011298	SELP_SELPLG	SELP_SELPLG_Endothelial_Macrophages	0.207485192573974	0.0764433493959647	0.0158608630704213	0.256496401315315	0.0966490820576542	0.0247901417382168	0.623093931583111	1.001	0.812046965791555	-0.00198478999366776	-0.0414361167780325	0.453257563630543	0.0941251800864415	0.428885865215303	0.414238834640627	-0.512884072781098	-0.651695136951839	0.195517427236795	0.721186669062163	0.144852676967301	0.115230865971973	0.0497611761672407	0.135646637809463	0.535748884239003	0.545427572558639	0.000870534233130757	-0.0115210818011298	0.48831926559182	0.0403209569528954	0.904018080618305	1.001	6.21793563606218	0.928895382833205	0.321027383282925	0.323492651500613	5.15331823767972	0.792216874776739	0.75	0.535748884239003	TRUE	0.585633361379803	MHNA
314801	MHNA-(LGMA+LAMN+GCA)/3	MHNA	Fibroblasts	Fibroblasts	HLA.DRA	CD63	0.284	-0.371	-0.0435	0.696	1	0.576	1	-0.0015224234702623	up	-0.394982091365085	HLA.DRA_CD63	HLA.DRA_CD63_Fibroblasts_Fibroblasts	0.578353525236954	1.23679275010683	0.715303447011794	0.454116998969329	0.644054329412043	0.292476019245801	0.310731215249496	0.310731215249496	0.310731215249496	0.0446989759506004	0.157390760389438	0.597166639987194	0.269109172402753	0.590843604930367	0.593564911157356	-0.0888832586499883	-0.239577516576788	0.308839381961912	0.393639956881064	0.281665468918433	0.269291232482932	-0.0015224234702623	-0.394982091365085	0.438704009058164	0.0433551019607048	0.00676095013829965	-0.53212971858151	0.393601174351749	0.131953654835093	0.163603022042769	0.452656878679384	8.28850487340932	0.516337978543673	0.7213014850731	0.643934540857353	10.0003525757964	0.881509468766071	1	0.438704009058164	TRUE	0.585633188938655	LGMA
314802	MHNA-(LGMA+LAMN+GCA)/3	MHNA	Fibroblasts	Fibroblasts	HLA.DRA	CD63	0.284	-0.371	-0.0435	0.696	1	0.576	1	0.00676095013829965	down	-0.53212971858151	HLA.DRA_CD63	HLA.DRA_CD63_Fibroblasts_Fibroblasts	0.578353525236954	1.23679275010683	0.715303447011794	0.454116998969329	0.644054329412043	0.292476019245801	0.310731215249496	0.310731215249496	0.310731215249496	0.0446989759506004	0.157390760389438	0.597166639987194	0.269109172402753	0.590843604930367	0.593564911157356	-0.0888832586499883	-0.239577516576788	0.308839381961912	0.393639956881064	0.281665468918433	0.269291232482932	-0.0015224234702623	-0.394982091365085	0.438704009058164	0.0433551019607048	0.00676095013829965	-0.53212971858151	0.393601174351749	0.131953654835093	0.163603022042769	0.452656878679384	8.28850487340932	0.516337978543673	0.7213014850731	0.643934540857353	10.0003525757964	0.881509468766071	1	0.438704009058164	TRUE	0.585633188938655	LGMA
314803	LGMA-(LAMN+MHNA+GCA)/3	LGMA	CD8..T.cells	iCAFs	RTN4	CNTNAP1	-0.0587	2.69	1.31565	0.746	0.995	0.0763	0.979	0.00536373189095202	up	-0.154825546071185	RTN4_CNTNAP1	RTN4_CNTNAP1_CD8..T.cells_iCAFs	0.356872049279161	0.0594493412884613	0.0212158082539094	0.399753097566417	0.0848298299559767	0.0339109872909341	0.272401410357726	0.262803994133876	0.267602702245801	-0.00747023082735434	-0.127261172527331	0.448735392988635	0.226588762606051	0.403073475268129	0.345225708340003	3.00600899290137	1.11747546204512	0.956791232482932	0.879581386992454	0.949739489759253	0.923239310097018	0.00536373189095202	-0.154825546071185	0.482625419039419	0.110771372650834	0.00982636391449898	0.810145673890621	0.637811035870259	0.179639953894539	0.1249776556227	0.256493102983491	7.23312952894789	0.195842442952049	1.001	1.001	3.00576955780136	0.92533193595595	0.25	0.637811035870259	TRUE	0.585632952133191	GCA
314804	LGMA-(LAMN+MHNA+GCA)/3	LGMA	CD8..T.cells	iCAFs	RTN4	CNTNAP1	-0.0587	2.69	1.31565	0.746	0.995	0.0763	0.979	0.00982636391449898	down	0.810145673890621	RTN4_CNTNAP1	RTN4_CNTNAP1_CD8..T.cells_iCAFs	0.356872049279161	0.0594493412884613	0.0212158082539094	0.399753097566417	0.0848298299559767	0.0339109872909341	0.272401410357726	0.262803994133876	0.267602702245801	-0.00747023082735434	-0.127261172527331	0.448735392988635	0.226588762606051	0.403073475268129	0.345225708340003	3.00600899290137	1.11747546204512	0.956791232482932	0.879581386992454	0.949739489759253	0.923239310097018	0.00536373189095202	-0.154825546071185	0.482625419039419	0.110771372650834	0.00982636391449898	0.810145673890621	0.637811035870259	0.179639953894539	0.1249776556227	0.256493102983491	7.23312952894789	0.195842442952049	1.001	1.001	3.00576955780136	0.92533193595595	0.25	0.637811035870259	TRUE	0.585632952133191	GCA
314805	LAMN-(LGMA+MHNA+GCA)/3	LAMN	SPP1..macrophages	Epithelial	PLTP	ABCA1	1.83	0.111	0.9705	0.00096	0.247	0.918	1	-0.00100730334627874	up	-0.619885238279492	PLTP_ABCA1	PLTP_ABCA1_SPP1..macrophages_Epithelial	1.33305275316021	0.058653254206662	0.0781878820019965	0.66031746031746	0.0627413127413127	0.0414291842863271	0.117858340400099	0.224577196182587	0.171217768291343	5.52244364353759	3.01772876696043	0.891207779734272	0.979230030414599	0.96146150152073	0.98399231631183	0.00412446238666209	0.0371573187987575	0.529195113187208	0.0862827883578872	0.513789076536112	0.506333093783687	-0.00100730334627874	-0.619885238279492	0.39757224098741	0.0483981885445492	0.00542180737652526	-0.0976340924350096	0.47265210330919	0.111121634467376	1.001	0.842032426985171	10.4547892485379	1.001	0.0465811365942198	0.0659933625532254	2.91497818181637	0.0419584207264602	0.5	0.47265210330919	TRUE	0.585631759189845	LAMN
314806	LAMN-(LGMA+MHNA+GCA)/3	LAMN	SPP1..macrophages	Epithelial	PLTP	ABCA1	1.83	0.111	0.9705	0.00096	0.247	0.918	1	0.00542180737652526	down	-0.0976340924350096	PLTP_ABCA1	PLTP_ABCA1_SPP1..macrophages_Epithelial	1.33305275316021	0.058653254206662	0.0781878820019965	0.66031746031746	0.0627413127413127	0.0414291842863271	0.117858340400099	0.224577196182587	0.171217768291343	5.52244364353759	3.01772876696043	0.891207779734272	0.979230030414599	0.96146150152073	0.98399231631183	0.00412446238666209	0.0371573187987575	0.529195113187208	0.0862827883578872	0.513789076536112	0.506333093783687	-0.00100730334627874	-0.619885238279492	0.39757224098741	0.0483981885445492	0.00542180737652526	-0.0976340924350096	0.47265210330919	0.111121634467376	1.001	0.842032426985171	10.4547892485379	1.001	0.0465811365942198	0.0659933625532254	2.91497818181637	0.0419584207264602	0.5	0.47265210330919	TRUE	0.585631759189845	LAMN
314807	LAMN-(LGMA+MHNA+GCA)/3	LAMN	C1Qhi.monocytes	C1Qhi.monocytes	LPL	LRP1	-0.641	0.476	-0.0825	0.279	0.697	0.264	0.685	0.0504357657958457	up	-0.211564243695417	LPL_LRP1	LPL_LRP1_C1Qhi.monocytes_C1Qhi.monocytes	0.0352844029330147	0.608275260026393	0.0214626293689556	0.0387808013246476	0.695527135667444	0.0269730996642203	0.637645667210595	0.637645667210595	0.637645667210595	-0.355367705701624	-0.554395796726402	0.248639346886506	0.620537858171923	0.192772530814791	0.159296462301905	0.27531653080996	0.578396073130169	0.686107617678764	0.682110132950054	0.744879626302551	0.815329680201222	0.0504357657958457	-0.211564243695417	0.472248672500587	0.55203188434384	0.0196873549861851	1.25689278183143	0.719090965440512	0.333039854722927	0.156527126192261	0.23926165047003	4.08992243107977	0.631812023706663	0.693021071018262	0.933205003147544	8.01505340517553	0.915372461788061	0	0.719090965440512	TRUE	0.585629455358079	GCA
314808	LAMN-(LGMA+MHNA+GCA)/3	LAMN	C1Qhi.monocytes	C1Qhi.monocytes	LPL	LRP1	-0.641	0.476	-0.0825	0.279	0.697	0.264	0.685	0.0196873549861851	down	1.25689278183143	LPL_LRP1	LPL_LRP1_C1Qhi.monocytes_C1Qhi.monocytes	0.0352844029330147	0.608275260026393	0.0214626293689556	0.0387808013246476	0.695527135667444	0.0269730996642203	0.637645667210595	0.637645667210595	0.637645667210595	-0.355367705701624	-0.554395796726402	0.248639346886506	0.620537858171923	0.192772530814791	0.159296462301905	0.27531653080996	0.578396073130169	0.686107617678764	0.682110132950054	0.744879626302551	0.815329680201222	0.0504357657958457	-0.211564243695417	0.472248672500587	0.55203188434384	0.0196873549861851	1.25689278183143	0.719090965440512	0.333039854722927	0.156527126192261	0.23926165047003	4.08992243107977	0.631812023706663	0.693021071018262	0.933205003147544	8.01505340517553	0.915372461788061	0	0.719090965440512	TRUE	0.585629455358079	GCA
314809	LAMN-(LGMA+MHNA+GCA)/3	LAMN	iCAFs	NK.cells	ANGPT2	ITGB1	0.276	0.335	0.3055	0.678	1	0.271	1	0.00955452297441444	up	-0.144113553831183	ANGPT2_ITGB1	ANGPT2_ITGB1_iCAFs_NK.cells	0.0353922047574139	0.387000834398826	0.0136968127723333	0.0412404930500918	0.363538382776925	0.0149925021483534	0.900388818556685	0.439766549598653	0.670077684077669	0.0465806044926905	0.168770306132937	0.59396510324956	0.285437009764687	0.592524411717624	0.601708820233712	0.189955287557074	0.567030709125594	0.632658102766798	0.675664750269493	0.712854832914121	0.811871182177506	0.00955452297441444	-0.144113553831183	0.484584498698537	0.151799710129217	0.00205344652734875	-1.76288085392169	0.169681726814523	0.0587226193519967	0.0810228793315602	0.10275670515859	4.39101093873163	0.551237024337667	0.20307741832234	0.263838381559375	7.59080973314108	0.615036096571049	0.5	0.484584498698537	TRUE	0.585628949785644	LAMN
314810	LAMN-(LGMA+MHNA+GCA)/3	LAMN	iCAFs	NK.cells	ANGPT2	ITGB1	0.276	0.335	0.3055	0.678	1	0.271	1	0.00205344652734875	down	-1.76288085392169	ANGPT2_ITGB1	ANGPT2_ITGB1_iCAFs_NK.cells	0.0353922047574139	0.387000834398826	0.0136968127723333	0.0412404930500918	0.363538382776925	0.0149925021483534	0.900388818556685	0.439766549598653	0.670077684077669	0.0465806044926905	0.168770306132937	0.59396510324956	0.285437009764687	0.592524411717624	0.601708820233712	0.189955287557074	0.567030709125594	0.632658102766798	0.675664750269493	0.712854832914121	0.811871182177506	0.00955452297441444	-0.144113553831183	0.484584498698537	0.151799710129217	0.00205344652734875	-1.76288085392169	0.169681726814523	0.0587226193519967	0.0810228793315602	0.10275670515859	4.39101093873163	0.551237024337667	0.20307741832234	0.263838381559375	7.59080973314108	0.615036096571049	0.5	0.484584498698537	TRUE	0.585628949785644	LAMN
314811	LGMA-(LAMN+MHNA+GCA)/3	LGMA	NK.cells	Epithelial	EFNA5	EPHA4	2.2	0.359	1.2795	0.000841	0.313	0.685	1	0.00254506290268879	up	-0.668581430605747	EFNA5_EPHA4	EFNA5_EPHA4_NK.cells_Epithelial	0.057058211504593	0.144093134762486	0.00822169655963774	0.0462471195889664	0.161709185943855	0.00747858406097984	0.260586388381787	0.261235324397914	0.26091085638985	6.76544880924459	3.07520400420209	0.91728029454138	0.980430606691212	0.97090603489675	0.984832719705459	0.0589870848342192	0.164309428507574	0.641798418972332	0.297071505569529	0.62302371541502	0.611839741286382	0.00254506290268879	-0.668581430605747	0.3886663607622	0.0831762718244827	0.000548969849619541	-0.341399863693658	0.428302035077373	0.0353186256271732	0.06188168321153	0.0631854993489943	3.73950360609503	0.391128838190945	0.265561312135094	0.352093162829666	5.84202144209263	0.698633291792613	0.25	0.428302035077373	TRUE	0.585625409511583	LGMA
314812	LGMA-(LAMN+MHNA+GCA)/3	LGMA	NK.cells	Epithelial	EFNA5	EPHA4	2.2	0.359	1.2795	0.000841	0.313	0.685	1	0.000548969849619541	down	-0.341399863693658	EFNA5_EPHA4	EFNA5_EPHA4_NK.cells_Epithelial	0.057058211504593	0.144093134762486	0.00822169655963774	0.0462471195889664	0.161709185943855	0.00747858406097984	0.260586388381787	0.261235324397914	0.26091085638985	6.76544880924459	3.07520400420209	0.91728029454138	0.980430606691212	0.97090603489675	0.984832719705459	0.0589870848342192	0.164309428507574	0.641798418972332	0.297071505569529	0.62302371541502	0.611839741286382	0.00254506290268879	-0.668581430605747	0.3886663607622	0.0831762718244827	0.000548969849619541	-0.341399863693658	0.428302035077373	0.0353186256271732	0.06188168321153	0.0631854993489943	3.73950360609503	0.391128838190945	0.265561312135094	0.352093162829666	5.84202144209263	0.698633291792613	0.25	0.428302035077373	TRUE	0.585625409511583	LGMA
314813	LAMN-(LGMA+MHNA+GCA)/3	LAMN	C1Qhi.monocytes	Macrophages	TNF	LTBR	-0.265	0.289	0.012	0.77	0.938	0.727	1	0.0152622304513995	up	1.1150639929478	TNF_LTBR	TNF_LTBR_C1Qhi.monocytes_Macrophages	0.027695715134829	0.0621856900768754	0.0017222771578319	0.0344506416261792	0.0762596899224806	0.00262719524804293	0.637645667210595	0.202118009648158	0.419881838429377	-0.0300799578292923	-0.113509274827518	0.358372018568913	0.206839282855771	0.350648311189371	0.354810308948295	0.0400165552617381	0.138465589140962	0.61249101688825	0.257366151634926	0.597511678045275	0.590729428674093	0.0152622304513995	1.1150639929478	0.714871177762771	0.207678837465757	0.0282265121408391	2.8556545251078	1.001	0.465876995651193	0.0773523934073627	0.113318395267669	3.46272931415581	0.440247076044862	0.405098707221482	0.396784333109216	4.87337181344111	0.821483969085126	0	1.001	TRUE	0.585624078485412	LGMA
314814	LAMN-(LGMA+MHNA+GCA)/3	LAMN	C1Qhi.monocytes	Macrophages	TNF	LTBR	-0.265	0.289	0.012	0.77	0.938	0.727	1	0.0282265121408391	down	2.8556545251078	TNF_LTBR	TNF_LTBR_C1Qhi.monocytes_Macrophages	0.027695715134829	0.0621856900768754	0.0017222771578319	0.0344506416261792	0.0762596899224806	0.00262719524804293	0.637645667210595	0.202118009648158	0.419881838429377	-0.0300799578292923	-0.113509274827518	0.358372018568913	0.206839282855771	0.350648311189371	0.354810308948295	0.0400165552617381	0.138465589140962	0.61249101688825	0.257366151634926	0.597511678045275	0.590729428674093	0.0152622304513995	1.1150639929478	0.714871177762771	0.207678837465757	0.0282265121408391	2.8556545251078	1.001	0.465876995651193	0.0773523934073627	0.113318395267669	3.46272931415581	0.440247076044862	0.405098707221482	0.396784333109216	4.87337181344111	0.821483969085126	0	1.001	TRUE	0.585624078485412	LGMA
314815	GCA-(LGMA+LAMN+MHNA)/3	GCA	NK.cells	NK.cells	CXCL12	CXCR3	-0.514	0.464	-0.025	0.527	1	0.232	1	0.00501691537617156	up	0.323380587017377	CXCL12_CXCR3	CXCL12_CXCR3_NK.cells_NK.cells	0.0145653966354399	0.103667620534667	0.0015099600113397	0.0160528613382014	0.114453528057782	0.00183730661557953	0.397778729953697	0.397778729953697	0.397778729953697	-0.142989343780751	-0.278189384787453	0.278913878661758	0.407555626700816	0.256763246358252	0.258924283656155	0.294413575010623	0.6345120151091	0.682177506288178	0.712338303988502	0.751482213438735	0.831746316924183	0.00501691537617156	0.323380587017377	0.570082904744129	0.107375998190952	0.0176979263933273	7.48220013214156	1.001	0.302091834728689	0.0274573152577624	0.0318544319840871	2.74467829522092	0.329274080378674	0.468082740032468	0.428293171415721	5.54221992043123	0.864775594827754	0	1.001	TRUE	0.585623757813012	LGMA
314816	GCA-(LGMA+LAMN+MHNA)/3	GCA	NK.cells	NK.cells	CXCL12	CXCR3	-0.514	0.464	-0.025	0.527	1	0.232	1	0.0176979263933273	down	7.48220013214156	CXCL12_CXCR3	CXCL12_CXCR3_NK.cells_NK.cells	0.0145653966354399	0.103667620534667	0.0015099600113397	0.0160528613382014	0.114453528057782	0.00183730661557953	0.397778729953697	0.397778729953697	0.397778729953697	-0.142989343780751	-0.278189384787453	0.278913878661758	0.407555626700816	0.256763246358252	0.258924283656155	0.294413575010623	0.6345120151091	0.682177506288178	0.712338303988502	0.751482213438735	0.831746316924183	0.00501691537617156	0.323380587017377	0.570082904744129	0.107375998190952	0.0176979263933273	7.48220013214156	1.001	0.302091834728689	0.0274573152577624	0.0318544319840871	2.74467829522092	0.329274080378674	0.468082740032468	0.428293171415721	5.54221992043123	0.864775594827754	0	1.001	TRUE	0.585623757813012	LGMA
314817	LGMA-(LAMN+MHNA+GCA)/3	LGMA	Endothelial	B.cells	C1QA	CD93	2.72	6.71	4.715	0.00382	1	0.0043	0.11	0.0979537961850819	up	0.242769674164601	C1QA_CD93	C1QA_CD93_Endothelial_B.cells	0.0679372624060696	0.026735797151387	0.00181635686670923	0.0547108174489701	0.028940785256743	0.00158337401901151	0.623093931583111	0.35586775780378	0.489480844693445	6.57678765288015	2.41793663708829	0.944313270369778	0.964142788538498	0.969545381783256	0.973027052985433	15.879426663061	2.36653154442041	0.99901185770751	0.982235896514553	0.997080488681279	0.986862199065756	0.0979537961850819	0.242769674164601	0.555340250330787	1.001	0.000603700441272718	-0.42254928847553	0.413537933835981	0.0361700276080535	0.0291016338720074	0.0590266245670895	4.0210331615086	0.33606441772022	0.036629567338127	0.0448945512054995	2.17287255988706	0.252904831032704	0.25	0.555340250330787	TRUE	0.585621216208718	LGMA
314818	LGMA-(LAMN+MHNA+GCA)/3	LGMA	Endothelial	B.cells	C1QA	CD93	2.72	6.71	4.715	0.00382	1	0.0043	0.11	0.000603700441272718	down	-0.42254928847553	C1QA_CD93	C1QA_CD93_Endothelial_B.cells	0.0679372624060696	0.026735797151387	0.00181635686670923	0.0547108174489701	0.028940785256743	0.00158337401901151	0.623093931583111	0.35586775780378	0.489480844693445	6.57678765288015	2.41793663708829	0.944313270369778	0.964142788538498	0.969545381783256	0.973027052985433	15.879426663061	2.36653154442041	0.99901185770751	0.982235896514553	0.997080488681279	0.986862199065756	0.0979537961850819	0.242769674164601	0.555340250330787	1.001	0.000603700441272718	-0.42254928847553	0.413537933835981	0.0361700276080535	0.0291016338720074	0.0590266245670895	4.0210331615086	0.33606441772022	0.036629567338127	0.0448945512054995	2.17287255988706	0.252904831032704	0.25	0.555340250330787	TRUE	0.585621216208718	LGMA
314819	LAMN-(LGMA+MHNA+GCA)/3	LAMN	iCAFs	Endothelial	CCN1	TLR4	1.35	-0.49	0.43	0.0212	0.966	0.51	0.978	0.00958947341621519	up	0.259909809551907	CCN1_TLR4	CCN1_TLR4_iCAFs_Endothelial	1.11658633087781	0.0263128615491326	0.0293805815320417	0.730353864598554	0.0293718375910157	0.0214518350949594	0.900388818556685	0.060706862958961	0.480547840757823	2.25944658774619	1.67366413907125	0.840763566511926	0.917600448215143	0.904073955498639	0.9435729149992	-0.143290613712011	-0.292429823902064	0.268774703557312	0.451693316564858	0.247754222062522	0.241825368307582	0.00958947341621519	0.259909809551907	0.558474951125882	0.15214187906407	-2.8525204558906e-05	-0.14429267689552	0.464163169880436	0.0263349764791459	0.918789336124889	0.943287579609939	10.0439630022368	1.001	0.110147590564859	0.0923697604900136	3.35348506157447	0.513960039295855	0	0.558474951125882	TRUE	0.585618775838136	LGMA
314820	LAMN-(LGMA+MHNA+GCA)/3	LAMN	iCAFs	Endothelial	CCN1	TLR4	1.35	-0.49	0.43	0.0212	0.966	0.51	0.978	-2.8525204558906e-05	down	-0.14429267689552	CCN1_TLR4	CCN1_TLR4_iCAFs_Endothelial	1.11658633087781	0.0263128615491326	0.0293805815320417	0.730353864598554	0.0293718375910157	0.0214518350949594	0.900388818556685	0.060706862958961	0.480547840757823	2.25944658774619	1.67366413907125	0.840763566511926	0.917600448215143	0.904073955498639	0.9435729149992	-0.143290613712011	-0.292429823902064	0.268774703557312	0.451693316564858	0.247754222062522	0.241825368307582	0.00958947341621519	0.259909809551907	0.558474951125882	0.15214187906407	-2.8525204558906e-05	-0.14429267689552	0.464163169880436	0.0263349764791459	0.918789336124889	0.943287579609939	10.0439630022368	1.001	0.110147590564859	0.0923697604900136	3.35348506157447	0.513960039295855	0	0.558474951125882	TRUE	0.585618775838136	LGMA
314821	LGMA-(LAMN+MHNA+GCA)/3	LGMA	Epithelial	Epithelial	COL4A1	ITGAV	2.04	0.515	1.2775	0.0429	0.73	0.555	1	0.00722142661354454	up	0.292667172037931	COL4A1_ITGAV	COL4A1_ITGAV_Epithelial_Epithelial	0.0608226522927525	0.271979423560599	0.0165425099100096	0.05799647783008	0.281057769125184	0.0163003606760405	0.261235324397914	0.261235324397914	0.261235324397914	2.78978712394316	1.36754270781528	0.906775252121018	0.879822314711061	0.91920121658396	0.920641908115896	0.131689113691822	0.255707016877324	0.700390765361121	0.411179482572763	0.680785123966942	0.672161336687028	0.00722142661354454	0.292667172037931	0.564465833222777	0.12895842242077	0.00208739223590934	0.652045897008182	0.609046801023147	0.0592506867935844	0.0478200439922399	0.0741822286266456	2.64677722983691	0.260345331366433	0.315671773618028	0.362234182273693	6.79283971298545	0.626523880340561	0.25	0.609046801023147	TRUE	0.585618298885941	LGMA
314822	LGMA-(LAMN+MHNA+GCA)/3	LGMA	Epithelial	Epithelial	COL4A1	ITGAV	2.04	0.515	1.2775	0.0429	0.73	0.555	1	0.00208739223590934	down	0.652045897008182	COL4A1_ITGAV	COL4A1_ITGAV_Epithelial_Epithelial	0.0608226522927525	0.271979423560599	0.0165425099100096	0.05799647783008	0.281057769125184	0.0163003606760405	0.261235324397914	0.261235324397914	0.261235324397914	2.78978712394316	1.36754270781528	0.906775252121018	0.879822314711061	0.91920121658396	0.920641908115896	0.131689113691822	0.255707016877324	0.700390765361121	0.411179482572763	0.680785123966942	0.672161336687028	0.00722142661354454	0.292667172037931	0.564465833222777	0.12895842242077	0.00208739223590934	0.652045897008182	0.609046801023147	0.0592506867935844	0.0478200439922399	0.0741822286266456	2.64677722983691	0.260345331366433	0.315671773618028	0.362234182273693	6.79283971298545	0.626523880340561	0.25	0.609046801023147	TRUE	0.585618298885941	LGMA
314823	MHNA-(LGMA+LAMN+GCA)/3	MHNA	CD8..T.cells	Fibroblasts	TNFSF9	TRAF2	0.238	-0.543	-0.1525	0.446	0.98	0.727	1	-0.00190017613173758	up	-0.631185520419594	TNFSF9_TRAF2	TNFSF9_TRAF2_CD8..T.cells_Fibroblasts	0.187132805882652	0.036101591072121	0.00675579203415411	0.194802510151347	0.034101124261056	0.00664298460503672	0.223068359731449	0.310731215249496	0.266899787490473	0.0834583036265102	0.350665141287858	0.579057947814951	0.475068032655675	0.629021930526653	0.702137025772371	-0.0751868149035425	-0.138465589140962	0.253076715774344	0.257366151634926	0.292220625224578	0.333385734818541	-0.00190017613173758	-0.631185520419594	0.395505570998582	0.039656858987075	0.00470899417210463	-1.38337796798054	0.238727429165419	0.100032944286806	0.840430488723356	0.783465669088774	6.43917131394792	0.974470666117495	0.771592961252895	0.550681932415367	3.11607025644026	0.750422213139317	0.333333333333333	0.395505570998582	TRUE	0.585617059820394	MHNA
314824	MHNA-(LGMA+LAMN+GCA)/3	MHNA	CD8..T.cells	Fibroblasts	TNFSF9	TRAF2	0.238	-0.543	-0.1525	0.446	0.98	0.727	1	0.00470899417210463	down	-1.38337796798054	TNFSF9_TRAF2	TNFSF9_TRAF2_CD8..T.cells_Fibroblasts	0.187132805882652	0.036101591072121	0.00675579203415411	0.194802510151347	0.034101124261056	0.00664298460503672	0.223068359731449	0.310731215249496	0.266899787490473	0.0834583036265102	0.350665141287858	0.579057947814951	0.475068032655675	0.629021930526653	0.702137025772371	-0.0751868149035425	-0.138465589140962	0.253076715774344	0.257366151634926	0.292220625224578	0.333385734818541	-0.00190017613173758	-0.631185520419594	0.395505570998582	0.039656858987075	0.00470899417210463	-1.38337796798054	0.238727429165419	0.100032944286806	0.840430488723356	0.783465669088774	6.43917131394792	0.974470666117495	0.771592961252895	0.550681932415367	3.11607025644026	0.750422213139317	0.333333333333333	0.395505570998582	TRUE	0.585617059820394	MHNA
314825	MHNA-(LGMA+LAMN+GCA)/3	MHNA	Fibroblasts	Fibroblasts	VCAN	ITGB1	-0.04	-0.488	-0.264	0.944	1	0.445	1	-0.00110376462383388	up	-0.13320059988811	VCAN_ITGB1	VCAN_ITGB1_Fibroblasts_Fibroblasts	0.642365870874752	0.556846568857225	0.357699231147589	0.424838942791816	0.403060146189478	0.171235646388653	0.310731215249496	0.310731215249496	0.310731215249496	-0.00100112022807724	-0.0250280057019311	0.456619177205058	0.0640907635665119	0.436929726268609	0.431046902513206	-0.171600314641305	-0.351639989019068	0.269583183614804	0.512306863097377	0.234369385555156	0.213753144089112	-0.00110376462383388	-0.13320059988811	0.486580331556865	0.0474538212949514	0.00895733897158595	0.379036105703451	0.559376156905226	0.166121197099087	0.428283383646954	0.450835459851177	8.67581571134521	0.819172053958593	0.377423790061992	0.323891346031279	7.82240069141896	0.656824284807771	1	0.559376156905226	TRUE	0.58561339988776	LAMN
314826	MHNA-(LGMA+LAMN+GCA)/3	MHNA	Fibroblasts	Fibroblasts	VCAN	ITGB1	-0.04	-0.488	-0.264	0.944	1	0.445	1	0.00895733897158595	down	0.379036105703451	VCAN_ITGB1	VCAN_ITGB1_Fibroblasts_Fibroblasts	0.642365870874752	0.556846568857225	0.357699231147589	0.424838942791816	0.403060146189478	0.171235646388653	0.310731215249496	0.310731215249496	0.310731215249496	-0.00100112022807724	-0.0250280057019311	0.456619177205058	0.0640907635665119	0.436929726268609	0.431046902513206	-0.171600314641305	-0.351639989019068	0.269583183614804	0.512306863097377	0.234369385555156	0.213753144089112	-0.00110376462383388	-0.13320059988811	0.486580331556865	0.0474538212949514	0.00895733897158595	0.379036105703451	0.559376156905226	0.166121197099087	0.428283383646954	0.450835459851177	8.67581571134521	0.819172053958593	0.377423790061992	0.323891346031279	7.82240069141896	0.656824284807771	1	0.559376156905226	TRUE	0.58561339988776	LAMN
314827	MHNA-(LGMA+LAMN+GCA)/3	MHNA	C1Qhi.monocytes	Macrophages	THBS1	ITGA4	-1.58	0.329	-0.6255	0.0149	0.128	0.595	0.977	-0.000752996991046341	up	0.846730406092197	THBS1_ITGA4	THBS1_ITGA4_C1Qhi.monocytes_Macrophages	0.126844863366302	0.554684618872018	0.0703588946922102	0.0871675399292633	0.482891872722381	0.0420924965970449	0.176248705813806	0.0345408446629282	0.105394775238367	-2.88636569590861	-1.82681373158773	0.117596446294221	0.930926844885545	0.0538258364014727	0.0210701136545542	0.0741839182753072	0.22548303427145	0.630344951491197	0.376280093424362	0.637531440891125	0.653858246496586	-0.000752996991046341	0.846730406092197	0.665796564928035	0.0508878776647122	0.0342502439401954	0.470351474150584	0.575989821737385	0.559583586998918	0.133724038948332	0.129200953401839	6.11419643804153	0.627493188198043	0.67805186500735	0.780367018255889	7.95838221768843	0.882811167234683	0.666666666666667	0.665796564928035	TRUE	0.585612569574977	LAMN
314828	MHNA-(LGMA+LAMN+GCA)/3	MHNA	C1Qhi.monocytes	Macrophages	THBS1	ITGA4	-1.58	0.329	-0.6255	0.0149	0.128	0.595	0.977	0.0342502439401954	down	0.470351474150584	THBS1_ITGA4	THBS1_ITGA4_C1Qhi.monocytes_Macrophages	0.126844863366302	0.554684618872018	0.0703588946922102	0.0871675399292633	0.482891872722381	0.0420924965970449	0.176248705813806	0.0345408446629282	0.105394775238367	-2.88636569590861	-1.82681373158773	0.117596446294221	0.930926844885545	0.0538258364014727	0.0210701136545542	0.0741839182753072	0.22548303427145	0.630344951491197	0.376280093424362	0.637531440891125	0.653858246496586	-0.000752996991046341	0.846730406092197	0.665796564928035	0.0508878776647122	0.0342502439401954	0.470351474150584	0.575989821737385	0.559583586998918	0.133724038948332	0.129200953401839	6.11419643804153	0.627493188198043	0.67805186500735	0.780367018255889	7.95838221768843	0.882811167234683	0.666666666666667	0.665796564928035	TRUE	0.585612569574977	LAMN
314829	LGMA-(LAMN+MHNA+GCA)/3	LGMA	NK.cells	Fibroblasts	CD6	ALCAM	-0.146	0.512	0.183	0.555	1	0.293	1	0.00504810991875821	up	-2.6819555542429	CD6_ALCAM	CD6_ALCAM_NK.cells_Fibroblasts	0.39732832076132	0.251158169596652	0.0997922537713246	0.357809276838679	0.251006383866652	0.0898124126932186	0.260586388381787	0.231631743788032	0.246109066084909	-0.0373332244640893	-0.255707016877324	0.407135425004002	0.384704658235953	0.340403393628942	0.269889546982552	0.272963778378696	0.533132379645891	0.699267876392382	0.6550035932447	0.743936399568811	0.80050754581387	0.00504810991875821	-2.6819555542429	0.0204472467601256	0.107681396430864	0.000798479834918685	-2.66385664044074	0.00576069146564757	0.0392000617548744	0.72241293213771	0.707652221279782	7.4502915247965	0.937819347681404	0.242802800280723	0.329486378594863	7.10824793014349	0.674201440333667	1	0.0204472467601256	TRUE	0.585612405794836	LAMN
314830	LGMA-(LAMN+MHNA+GCA)/3	LGMA	NK.cells	Fibroblasts	CD6	ALCAM	-0.146	0.512	0.183	0.555	1	0.293	1	0.000798479834918685	down	-2.66385664044074	CD6_ALCAM	CD6_ALCAM_NK.cells_Fibroblasts	0.39732832076132	0.251158169596652	0.0997922537713246	0.357809276838679	0.251006383866652	0.0898124126932186	0.260586388381787	0.231631743788032	0.246109066084909	-0.0373332244640893	-0.255707016877324	0.407135425004002	0.384704658235953	0.340403393628942	0.269889546982552	0.272963778378696	0.533132379645891	0.699267876392382	0.6550035932447	0.743936399568811	0.80050754581387	0.00504810991875821	-2.6819555542429	0.0204472467601256	0.107681396430864	0.000798479834918685	-2.66385664044074	0.00576069146564757	0.0392000617548744	0.72241293213771	0.707652221279782	7.4502915247965	0.937819347681404	0.242802800280723	0.329486378594863	7.10824793014349	0.674201440333667	1	0.0204472467601256	TRUE	0.585612405794836	LAMN
314831	LAMN-(LGMA+MHNA+GCA)/3	LAMN	Endothelial	CD8..T.cells	COL8A1	ITGB1	0.396	0.516	0.456	0.651	1	0.115	1	0.0120893347794702	up	-0.216464086896386	COL8A1_ITGB1	COL8A1_ITGB1_Endothelial_CD8..T.cells	0.095832049105935	0.382239939163718	0.036630836620187	0.0744168826360607	0.417230253769312	0.0310489748269647	0.060706862958961	0.523461688274655	0.292084275616808	0.073821928526996	0.186419011431808	0.639286857691692	0.307187449975988	0.621538338402433	0.612914198815431	0.484679914377536	0.939302159646388	0.700682716492993	0.832689543657923	0.800709665828243	0.896671757096658	0.0120893347794702	-0.216464086896386	0.471352556919768	0.176615815754815	0.0175705083684771	-0.061668008418759	0.479195672867442	0.300109689908388	0.0886373294820119	0.100468110454141	4.88736135470746	0.498870758624103	0.198190367063029	0.345422697205366	7.33025768544865	0.568022179899179	0.5	0.479195672867442	TRUE	0.585612068443475	LAMN
314832	LAMN-(LGMA+MHNA+GCA)/3	LAMN	Endothelial	CD8..T.cells	COL8A1	ITGB1	0.396	0.516	0.456	0.651	1	0.115	1	0.0175705083684771	down	-0.061668008418759	COL8A1_ITGB1	COL8A1_ITGB1_Endothelial_CD8..T.cells	0.095832049105935	0.382239939163718	0.036630836620187	0.0744168826360607	0.417230253769312	0.0310489748269647	0.060706862958961	0.523461688274655	0.292084275616808	0.073821928526996	0.186419011431808	0.639286857691692	0.307187449975988	0.621538338402433	0.612914198815431	0.484679914377536	0.939302159646388	0.700682716492993	0.832689543657923	0.800709665828243	0.896671757096658	0.0120893347794702	-0.216464086896386	0.471352556919768	0.176615815754815	0.0175705083684771	-0.061668008418759	0.479195672867442	0.300109689908388	0.0886373294820119	0.100468110454141	4.88736135470746	0.498870758624103	0.198190367063029	0.345422697205366	7.33025768544865	0.568022179899179	0.5	0.479195672867442	TRUE	0.585612068443475	LAMN
314833	LGMA-(LAMN+MHNA+GCA)/3	LGMA	Endothelial	Macrophages	PDGFD	PDGFRA	0.695	0.668	0.6815	0.149	1	0.263	1	0.0466263477181985	up	-0.220534278372657	PDGFD_PDGFRA	PDGFD_PDGFRA_Endothelial_Macrophages	0.0939145033506458	0.0828051165173903	0.00777660139262307	0.0911417591345113	0.0876833230311861	0.00799161230782191	0.623093931583111	1.001	0.812046965791555	0.57463554345347	0.826813731587726	0.727649271650392	0.746338242356331	0.789178805826797	0.846886505522651	0.387469560008842	0.580044251510242	0.745688106360043	0.683053359683794	0.778521379805965	0.815891124685591	0.0466263477181985	-0.220534278372657	0.470608173508053	0.51473723343587	0.00035853992965033	-0.238428545811718	0.447036351016827	0.0323562529178103	0.115666213248491	0.151452389947383	4.30743492008104	0.458383299562962	0.103575241741956	0.133986082622121	4.23134367623173	0.473817156365348	0.5	0.470608173508053	TRUE	0.585612024281037	LAMN
314834	LGMA-(LAMN+MHNA+GCA)/3	LGMA	Endothelial	Macrophages	PDGFD	PDGFRA	0.695	0.668	0.6815	0.149	1	0.263	1	0.00035853992965033	down	-0.238428545811718	PDGFD_PDGFRA	PDGFD_PDGFRA_Endothelial_Macrophages	0.0939145033506458	0.0828051165173903	0.00777660139262307	0.0911417591345113	0.0876833230311861	0.00799161230782191	0.623093931583111	1.001	0.812046965791555	0.57463554345347	0.826813731587726	0.727649271650392	0.746338242356331	0.789178805826797	0.846886505522651	0.387469560008842	0.580044251510242	0.745688106360043	0.683053359683794	0.778521379805965	0.815891124685591	0.0466263477181985	-0.220534278372657	0.470608173508053	0.51473723343587	0.00035853992965033	-0.238428545811718	0.447036351016827	0.0323562529178103	0.115666213248491	0.151452389947383	4.30743492008104	0.458383299562962	0.103575241741956	0.133986082622121	4.23134367623173	0.473817156365348	0.5	0.470608173508053	TRUE	0.585612024281037	LAMN
314835	GCA-(LGMA+LAMN+MHNA)/3	GCA	SPP1..macrophages	Fibroblasts	COL1A1	ITGB8	-1.7	0.862	-0.419	0.00963	0.433	0.188	1	0.00262017653765888	up	0.419193070213896	COL1A1_ITGB8	COL1A1_ITGB8_SPP1..macrophages_Fibroblasts	0.553145361268419	0.0814707797648342	0.045065183905839	0.577777777777778	0.0838221942873106	0.0484306011437794	0.0480350794940855	0.570070300444639	0.309052689969362	-3.42783531188829	-2.01637371287547	0.109632623659356	0.944433327997439	0.0454218024651833	0.0156875300144069	0.625675933934708	0.72584215073632	0.790738411785843	0.755816564858067	0.824290334171757	0.855776140855192	0.00262017653765888	0.419193070213896	0.587605722415604	0.083911643143025	0.0310798498035295	0.0353827181095318	0.496852812839362	0.510264188713702	0.146570613672257	0.56488691635339	7.7604749169992	0.46203286814549	0.2956577291402	0.252866370752014	5.35380506156434	0.785309494110731	1	0.587605722415604	TRUE	0.585611897787132	GCA
314836	GCA-(LGMA+LAMN+MHNA)/3	GCA	SPP1..macrophages	Fibroblasts	COL1A1	ITGB8	-1.7	0.862	-0.419	0.00963	0.433	0.188	1	0.0310798498035295	down	0.0353827181095318	COL1A1_ITGB8	COL1A1_ITGB8_SPP1..macrophages_Fibroblasts	0.553145361268419	0.0814707797648342	0.045065183905839	0.577777777777778	0.0838221942873106	0.0484306011437794	0.0480350794940855	0.570070300444639	0.309052689969362	-3.42783531188829	-2.01637371287547	0.109632623659356	0.944433327997439	0.0454218024651833	0.0156875300144069	0.625675933934708	0.72584215073632	0.790738411785843	0.755816564858067	0.824290334171757	0.855776140855192	0.00262017653765888	0.419193070213896	0.587605722415604	0.083911643143025	0.0310798498035295	0.0353827181095318	0.496852812839362	0.510264188713702	0.146570613672257	0.56488691635339	7.7604749169992	0.46203286814549	0.2956577291402	0.252866370752014	5.35380506156434	0.785309494110731	1	0.587605722415604	TRUE	0.585611897787132	GCA
314837	LGMA-(LAMN+MHNA+GCA)/3	LGMA	Fibroblasts	CD4..T.cells	MIF	CXCR4	-0.215	-0.236	-0.2255	0.729	1	0.394	1	0.0103402613036538	up	-1.887394967215	MIF_CXCR4	MIF_CXCR4_Fibroblasts_CD4..T.cells	1.36704927457676	1.73706796458655	2.37465750087857	0.801006601705349	0.949012290136702	0.76016510949901	0.231631743788032	0.225262262027145	0.228447002907589	-0.0295135814116355	-0.137272471682025	0.378361613574516	0.240875620297743	0.351608772210661	0.338562510004802	-0.0954628916491645	-0.404503778174426	0.361166007905138	0.557289795185052	0.276634926338484	0.192642831476824	0.0103402613036538	-1.887394967215	0.165761717598686	0.159492180762972	0.0010390682842644	-1.4268809437674	0.230812618425288	0.042942712366947	0.835584778553503	0.800122423838837	10.2875870681647	0.930981418585047	0.743465696224259	0.970126730062936	10.468848737987	0.923703143582204	1	0.230812618425288	TRUE	0.585611574922396	GCA
314838	LGMA-(LAMN+MHNA+GCA)/3	LGMA	Fibroblasts	CD4..T.cells	MIF	CXCR4	-0.215	-0.236	-0.2255	0.729	1	0.394	1	0.0010390682842644	down	-1.4268809437674	MIF_CXCR4	MIF_CXCR4_Fibroblasts_CD4..T.cells	1.36704927457676	1.73706796458655	2.37465750087857	0.801006601705349	0.949012290136702	0.76016510949901	0.231631743788032	0.225262262027145	0.228447002907589	-0.0295135814116355	-0.137272471682025	0.378361613574516	0.240875620297743	0.351608772210661	0.338562510004802	-0.0954628916491645	-0.404503778174426	0.361166007905138	0.557289795185052	0.276634926338484	0.192642831476824	0.0103402613036538	-1.887394967215	0.165761717598686	0.159492180762972	0.0010390682842644	-1.4268809437674	0.230812618425288	0.042942712366947	0.835584778553503	0.800122423838837	10.2875870681647	0.930981418585047	0.743465696224259	0.970126730062936	10.468848737987	0.923703143582204	1	0.230812618425288	TRUE	0.585611574922396	GCA
314839	LAMN-(LGMA+MHNA+GCA)/3	LAMN	B.cells	B.cells	MXRA5	CD69	2.73	0.127	1.4285	0.0374	1	0.711	1	-0.000340042195965236	up	-0.177097024193348	MXRA5_CD69	MXRA5_CD69_B.cells_B.cells	0.0182494614841135	0.897376978961175	0.0163766466142821	0.0187730968218773	0.610716925351072	0.0114650479703749	0.176990542322262	0.176990542322262	0.176990542322262	3.89606052599269	1.42712839779952	0.944853529694253	0.889406915319353	0.941091724027533	0.926624779894349	0.0188125607073197	0.148130399270234	0.537684153790873	0.272457779374775	0.561309737693137	0.598679482572763	-0.000340042195965236	-0.177097024193348	0.47855226450476	0.0549307536655617	0.011508898803647	-0.728291390960091	0.357912063819383	0.205813863115154	0.0245531111693475	0.0305863484199761	3.10226066199214	0.360991094046384	0.569957356158405	0.67788447508738	9.22607247891213	0.877391641877435	0	0.47855226450476	TRUE	0.585610176982672	LAMN
314840	LAMN-(LGMA+MHNA+GCA)/3	LAMN	B.cells	B.cells	MXRA5	CD69	2.73	0.127	1.4285	0.0374	1	0.711	1	0.011508898803647	down	-0.728291390960091	MXRA5_CD69	MXRA5_CD69_B.cells_B.cells	0.0182494614841135	0.897376978961175	0.0163766466142821	0.0187730968218773	0.610716925351072	0.0114650479703749	0.176990542322262	0.176990542322262	0.176990542322262	3.89606052599269	1.42712839779952	0.944853529694253	0.889406915319353	0.941091724027533	0.926624779894349	0.0188125607073197	0.148130399270234	0.537684153790873	0.272457779374775	0.561309737693137	0.598679482572763	-0.000340042195965236	-0.177097024193348	0.47855226450476	0.0549307536655617	0.011508898803647	-0.728291390960091	0.357912063819383	0.205813863115154	0.0245531111693475	0.0305863484199761	3.10226066199214	0.360991094046384	0.569957356158405	0.67788447508738	9.22607247891213	0.877391641877435	0	0.47855226450476	TRUE	0.585610176982672	LAMN
314841	LAMN-(LGMA+MHNA+GCA)/3	LAMN	CD4..T.cells	Endothelial	MIF	ACKR3	-0.0673	0.267	0.09985	0.821	1	0.703	1	0.00514138363284647	up	-1.54854805275591	MIF_ACKR3	MIF_ACKR3_CD4..T.cells_Endothelial	0.905615291603749	0.147067617639438	0.133186683434008	0.824271741763566	0.135505368382081	0.111693246014611	0.372192634222999	0.060706862958961	0.21644974859098	-0.00576470552586164	-0.0856568428805593	0.444073155114455	0.165759564591004	0.410076836881703	0.375540259324476	0.040862928219707	0.153044674980176	0.603148580668344	0.279599353215954	0.598634567014014	0.602272727272727	0.00514138363284647	-1.54854805275591	0.227732271982818	0.108594557059313	-0.00087189874971173	-0.678608290911041	0.3669512692245	0.0132152588719371	0.491836474176455	0.832704097229208	8.73880716716729	0.510476300487805	0.453453873413142	0.416663299223075	5.75956054515237	0.830894967961705	1	0.3669512692245	TRUE	0.585607254338911	GCA
314842	LAMN-(LGMA+MHNA+GCA)/3	LAMN	CD4..T.cells	Endothelial	MIF	ACKR3	-0.0673	0.267	0.09985	0.821	1	0.703	1	-0.00087189874971173	down	-0.678608290911041	MIF_ACKR3	MIF_ACKR3_CD4..T.cells_Endothelial	0.905615291603749	0.147067617639438	0.133186683434008	0.824271741763566	0.135505368382081	0.111693246014611	0.372192634222999	0.060706862958961	0.21644974859098	-0.00576470552586164	-0.0856568428805593	0.444073155114455	0.165759564591004	0.410076836881703	0.375540259324476	0.040862928219707	0.153044674980176	0.603148580668344	0.279599353215954	0.598634567014014	0.602272727272727	0.00514138363284647	-1.54854805275591	0.227732271982818	0.108594557059313	-0.00087189874971173	-0.678608290911041	0.3669512692245	0.0132152588719371	0.491836474176455	0.832704097229208	8.73880716716729	0.510476300487805	0.453453873413142	0.416663299223075	5.75956054515237	0.830894967961705	1	0.3669512692245	TRUE	0.585607254338911	GCA
314843	GCA-(LGMA+LAMN+MHNA)/3	GCA	iCAFs	Macrophages	DUSP18	ITGB1	3.62	-1.01	1.305	0.029	0.49	0.0867	1	0.00354852481684343	up	-0.0588537804002233	DUSP18_ITGB1	DUSP18_ITGB1_iCAFs_Macrophages	0.0917208794574094	0.273152995018579	0.0250538329295294	0.106349206349206	0.331567796610169	0.0352619720204466	0.154589017934036	0.0811229763135111	0.117855997123773	5.56611924760578	1.53760200210104	0.972846966543941	0.904053945894029	0.961901712822155	0.935068833039859	-1.07260071154903	-1.06198090252379	0.157900646784046	0.866757994969457	0.0920768954365792	0.0497439813151276	0.00354852481684343	-0.0588537804002233	0.500177367338396	0.0930002819554354	0.0123298183492241	-0.430310018886411	0.412125968072806	0.218584281013736	1.001	1.001	4.57575649739753	0.984383906105744	0.0862127953181858	0.215259363078427	6.55700439507439	0.428496637567548	0.5	0.500177367338396	TRUE	0.585606931791486	LAMN
314844	GCA-(LGMA+LAMN+MHNA)/3	GCA	iCAFs	Macrophages	DUSP18	ITGB1	3.62	-1.01	1.305	0.029	0.49	0.0867	1	0.0123298183492241	down	-0.430310018886411	DUSP18_ITGB1	DUSP18_ITGB1_iCAFs_Macrophages	0.0917208794574094	0.273152995018579	0.0250538329295294	0.106349206349206	0.331567796610169	0.0352619720204466	0.154589017934036	0.0811229763135111	0.117855997123773	5.56611924760578	1.53760200210104	0.972846966543941	0.904053945894029	0.961901712822155	0.935068833039859	-1.07260071154903	-1.06198090252379	0.157900646784046	0.866757994969457	0.0920768954365792	0.0497439813151276	0.00354852481684343	-0.0588537804002233	0.500177367338396	0.0930002819554354	0.0123298183492241	-0.430310018886411	0.412125968072806	0.218584281013736	1.001	1.001	4.57575649739753	0.984383906105744	0.0862127953181858	0.215259363078427	6.55700439507439	0.428496637567548	0.5	0.500177367338396	TRUE	0.585606931791486	LAMN
314845	LAMN-(LGMA+MHNA+GCA)/3	LAMN	B.cells	CD4..T.cells	THBS2	ITGA4	0.568	0.119	0.3435	0.528	1	0.661	1	0.00342059611104017	up	1.5610845537412	THBS2_ITGA4	THBS2_ITGA4_B.cells_CD4..T.cells	0.0218958323789127	0.51083694143945	0.0111852000427146	0.0285846267553585	0.506555838178295	0.0144797095650743	0.176990542322262	0.372192634222999	0.274591588272631	0.157543932000795	0.277366077466188	0.692572434768689	0.406755242516408	0.674483752201056	0.666159756683208	0.0213960263212088	0.17979854051436	0.533282429033417	0.319776320517427	0.566744520301833	0.623809737693137	0.00342059611104017	1.5610845537412	0.79644235412485	0.0917478448832126	0.00438085406470779	0.47961939492139	0.577676001533794	0.0949283194507669	0.02145009808189	0.0341035199556541	2.94119978062168	0.293235254237543	0.624531088025412	0.818661762441187	7.87207171182791	0.873247720062177	0	0.79644235412485	TRUE	0.585606819547963	LGMA
314846	LAMN-(LGMA+MHNA+GCA)/3	LAMN	B.cells	CD4..T.cells	THBS2	ITGA4	0.568	0.119	0.3435	0.528	1	0.661	1	0.00438085406470779	down	0.47961939492139	THBS2_ITGA4	THBS2_ITGA4_B.cells_CD4..T.cells	0.0218958323789127	0.51083694143945	0.0111852000427146	0.0285846267553585	0.506555838178295	0.0144797095650743	0.176990542322262	0.372192634222999	0.274591588272631	0.157543932000795	0.277366077466188	0.692572434768689	0.406755242516408	0.674483752201056	0.666159756683208	0.0213960263212088	0.17979854051436	0.533282429033417	0.319776320517427	0.566744520301833	0.623809737693137	0.00342059611104017	1.5610845537412	0.79644235412485	0.0917478448832126	0.00438085406470779	0.47961939492139	0.577676001533794	0.0949283194507669	0.02145009808189	0.0341035199556541	2.94119978062168	0.293235254237543	0.624531088025412	0.818661762441187	7.87207171182791	0.873247720062177	0	0.79644235412485	TRUE	0.585606819547963	LGMA
314847	LGMA-(LAMN+MHNA+GCA)/3	LGMA	Fibroblasts	B.cells	C3	CR1	-0.131	-0.544	-0.3375	0.806	1	0.239	0.681	0.104406235732704	up	0.629142377167329	C3_CR1	C3_CR1_Fibroblasts_B.cells	1.18857801364071	0.0727809464433405	0.0865058327545164	0.641592854442707	0.0860384763093659	0.0552016716072273	0.231631743788032	0.35586775780378	0.293749750795906	-0.0122701095235331	-0.0936649581949093	0.414578997919001	0.177925404194013	0.388586521530335	0.369097166639987	-0.338151541884213	-0.621602099051862	0.252739849083723	0.705353934602946	0.179347826086957	0.122394897592526	0.104406235732704	0.629142377167329	0.626002633791463	1.001	0.00102353664817513	-0.128511318260337	0.46703438649402	0.042701098575952	0.632139567135839	0.754979301174696	10.1587154046138	0.886970401755546	0.272107761547007	0.262814567184247	5.09820077022951	0.753458896753271	0.75	0.626002633791463	TRUE	0.585606797803254	LAMN
314848	LGMA-(LAMN+MHNA+GCA)/3	LGMA	Fibroblasts	B.cells	C3	CR1	-0.131	-0.544	-0.3375	0.806	1	0.239	0.681	0.00102353664817513	down	-0.128511318260337	C3_CR1	C3_CR1_Fibroblasts_B.cells	1.18857801364071	0.0727809464433405	0.0865058327545164	0.641592854442707	0.0860384763093659	0.0552016716072273	0.231631743788032	0.35586775780378	0.293749750795906	-0.0122701095235331	-0.0936649581949093	0.414578997919001	0.177925404194013	0.388586521530335	0.369097166639987	-0.338151541884213	-0.621602099051862	0.252739849083723	0.705353934602946	0.179347826086957	0.122394897592526	0.104406235732704	0.629142377167329	0.626002633791463	1.001	0.00102353664817513	-0.128511318260337	0.46703438649402	0.042701098575952	0.632139567135839	0.754979301174696	10.1587154046138	0.886970401755546	0.272107761547007	0.262814567184247	5.09820077022951	0.753458896753271	0.75	0.626002633791463	TRUE	0.585606797803254	LAMN
314849	GCA-(LGMA+LAMN+MHNA)/3	GCA	iCAFs	Epithelial	LAMA1	ITGA6	-1.29	0.328	-0.481	0.0921	0.633	0.759	0.941	0.00499144545835421	up	0.013400781051835	LAMA1_ITGA6	LAMA1_ITGA6_iCAFs_Epithelial	0.0499120018998254	0.306428483463084	0.0152944590487701	0.0698412698412698	0.337620708154506	0.0235798589822195	0.154589017934036	0.635265500900704	0.39492725941737	-1.33610507704606	-1.03574036980315	0.145209700656315	0.811969745477829	0.0993676964943173	0.0708340003201537	0.0392806975062824	0.11975822410452	0.63003054257995	0.228934602946461	0.596837944664032	0.576648401006108	0.00499144545835421	0.013400781051835	0.513391757196761	0.107126644700657	0.00899286807091063	0.638704248471303	0.606619458497245	0.166673896140522	0.562732747338916	0.554503941259043	4.17900945283225	0.735562600142503	0.423858673704628	0.517978717395091	7.89937467781785	0.917293088028212	0.5	0.606619458497245	TRUE	0.585606630718041	LGMA
314850	GCA-(LGMA+LAMN+MHNA)/3	GCA	iCAFs	Epithelial	LAMA1	ITGA6	-1.29	0.328	-0.481	0.0921	0.633	0.759	0.941	0.00899286807091063	down	0.638704248471303	LAMA1_ITGA6	LAMA1_ITGA6_iCAFs_Epithelial	0.0499120018998254	0.306428483463084	0.0152944590487701	0.0698412698412698	0.337620708154506	0.0235798589822195	0.154589017934036	0.635265500900704	0.39492725941737	-1.33610507704606	-1.03574036980315	0.145209700656315	0.811969745477829	0.0993676964943173	0.0708340003201537	0.0392806975062824	0.11975822410452	0.63003054257995	0.228934602946461	0.596837944664032	0.576648401006108	0.00499144545835421	0.013400781051835	0.513391757196761	0.107126644700657	0.00899286807091063	0.638704248471303	0.606619458497245	0.166673896140522	0.562732747338916	0.554503941259043	4.17900945283225	0.735562600142503	0.423858673704628	0.517978717395091	7.89937467781785	0.917293088028212	0.5	0.606619458497245	TRUE	0.585606630718041	LGMA
314851	LAMN-(LGMA+MHNA+GCA)/3	LAMN	CD8..T.cells	Fibroblasts	HMGB1	TLR4	0.283	-0.0704	0.1063	0.289	1	0.934	1	0.0232660988679872	up	1.84530868627113	HMGB1_TLR4	HMGB1_TLR4_CD8..T.cells_Fibroblasts	1.24922822400706	0.0210780681817902	0.0263313176802375	0.900144257616182	0.0247459849229761	0.0222749562274735	0.523461688274655	0.20634857114243	0.364905129708543	0.152565910499897	0.539102157243452	0.596726428685769	0.611753641748039	0.671882503601729	0.775472226668801	-0.00208757991340143	-0.0296531237699066	0.439341537908732	0.0717526051024075	0.428494430470715	0.427416457060726	0.0232660988679872	1.84530868627113	0.848423134561781	0.286037650393513	0.000993258148624127	-0.152321540678646	0.462702420675299	0.042230079101886	0.834573413690199	0.922031625863348	9.50473409965048	0.721823809138599	0.0884333014487377	0.0779796819315596	3.46559976346418	0.531109470657862	0	0.848423134561781	TRUE	0.58560631627641	LAMN
314852	LAMN-(LGMA+MHNA+GCA)/3	LAMN	CD8..T.cells	Fibroblasts	HMGB1	TLR4	0.283	-0.0704	0.1063	0.289	1	0.934	1	0.000993258148624127	down	-0.152321540678646	HMGB1_TLR4	HMGB1_TLR4_CD8..T.cells_Fibroblasts	1.24922822400706	0.0210780681817902	0.0263313176802375	0.900144257616182	0.0247459849229761	0.0222749562274735	0.523461688274655	0.20634857114243	0.364905129708543	0.152565910499897	0.539102157243452	0.596726428685769	0.611753641748039	0.671882503601729	0.775472226668801	-0.00208757991340143	-0.0296531237699066	0.439341537908732	0.0717526051024075	0.428494430470715	0.427416457060726	0.0232660988679872	1.84530868627113	0.848423134561781	0.286037650393513	0.000993258148624127	-0.152321540678646	0.462702420675299	0.042230079101886	0.834573413690199	0.922031625863348	9.50473409965048	0.721823809138599	0.0884333014487377	0.0779796819315596	3.46559976346418	0.531109470657862	0	0.848423134561781	TRUE	0.58560631627641	LAMN
314853	LGMA-(LAMN+MHNA+GCA)/3	LGMA	Epithelial	Endothelial	EFNB2	EPHB1	-0.268	0.386	0.059	0.777	1	0.937	1	0.019353618934696	up	0.478035078405931	EFNB2_EPHB1	EFNB2_EPHB1_Epithelial_Endothelial	0.306108697987606	0.0287607881088573	0.00880392740109971	0.338947761533265	0.0331285421900831	0.011228845218189	0.261235324397914	0.623093931583111	0.442164627990512	-0.029367166961355	-0.109578981199086	0.35715143268769	0.201516728029454	0.351888906675204	0.357491595966064	0.0109085179173176	0.0282604091122217	0.653206970894718	0.068496227093065	0.540289256198347	0.4975071864894	0.019353618934696	0.478035078405931	0.59836713623741	0.24773401180033	0.0035278352905103	-0.107992963636735	0.470767439017608	0.0816585583876659	0.831350149883249	0.712117620389757	6.99202916588495	0.91481109336313	0.427162770206276	0.35685952568919	3.06098696954032	0.649965162043288	0.25	0.59836713623741	TRUE	0.585603997211411	LAMN
314854	LGMA-(LAMN+MHNA+GCA)/3	LGMA	Epithelial	Endothelial	EFNB2	EPHB1	-0.268	0.386	0.059	0.777	1	0.937	1	0.0035278352905103	down	-0.107992963636735	EFNB2_EPHB1	EFNB2_EPHB1_Epithelial_Endothelial	0.306108697987606	0.0287607881088573	0.00880392740109971	0.338947761533265	0.0331285421900831	0.011228845218189	0.261235324397914	0.623093931583111	0.442164627990512	-0.029367166961355	-0.109578981199086	0.35715143268769	0.201516728029454	0.351888906675204	0.357491595966064	0.0109085179173176	0.0282604091122217	0.653206970894718	0.068496227093065	0.540289256198347	0.4975071864894	0.019353618934696	0.478035078405931	0.59836713623741	0.24773401180033	0.0035278352905103	-0.107992963636735	0.470767439017608	0.0816585583876659	0.831350149883249	0.712117620389757	6.99202916588495	0.91481109336313	0.427162770206276	0.35685952568919	3.06098696954032	0.649965162043288	0.25	0.59836713623741	TRUE	0.585603997211411	LAMN
314855	LGMA-(LAMN+MHNA+GCA)/3	LGMA	iCAFs	B.cells	HSPG2	PTPRS	-0.412	2.28	0.934	0.333	1	0.00364	0.104	0.108977937514659	up	0.902896321203469	HSPG2_PTPRS	HSPG2_PTPRS_iCAFs_B.cells	0.318136091692321	0.0392127622510737	0.0124749949270168	0.369560220190954	0.0431979370183781	0.0159642391163068	0.262803994133876	0.35586775780378	0.309335875968828	-0.196752975795396	-0.47755576649368	0.307427565231311	0.574075556267008	0.235192892588442	0.180786777653274	5.56068884528015	2.43889861635094	0.939880524613726	0.984212181099533	0.977542220625225	0.988321954725117	0.108977937514659	0.902896321203469	0.676068557230204	1.001	0.000990403266311821	-0.151716730726624	0.462812458120265	0.04218566787989	0.219679147250099	0.459173226024596	7.00199405693289	0.686976302335927	0.106055621709064	0.089168575555869	3.79689741979373	0.524564860729056	0.25	0.676068557230204	TRUE	0.585603296619437	LGMA
314856	LGMA-(LAMN+MHNA+GCA)/3	LGMA	iCAFs	B.cells	HSPG2	PTPRS	-0.412	2.28	0.934	0.333	1	0.00364	0.104	0.000990403266311821	down	-0.151716730726624	HSPG2_PTPRS	HSPG2_PTPRS_iCAFs_B.cells	0.318136091692321	0.0392127622510737	0.0124749949270168	0.369560220190954	0.0431979370183781	0.0159642391163068	0.262803994133876	0.35586775780378	0.309335875968828	-0.196752975795396	-0.47755576649368	0.307427565231311	0.574075556267008	0.235192892588442	0.180786777653274	5.56068884528015	2.43889861635094	0.939880524613726	0.984212181099533	0.977542220625225	0.988321954725117	0.108977937514659	0.902896321203469	0.676068557230204	1.001	0.000990403266311821	-0.151716730726624	0.462812458120265	0.04218566787989	0.219679147250099	0.459173226024596	7.00199405693289	0.686976302335927	0.106055621709064	0.089168575555869	3.79689741979373	0.524564860729056	0.25	0.676068557230204	TRUE	0.585603296619437	LGMA
314857	LGMA-(LAMN+MHNA+GCA)/3	LGMA	Macrophages	Fibroblasts	CXCL8	ACKR1	1.3	0.319	0.8095	0.00475	0.304	0.641	1	0.00864984777335402	up	-1.7511448524295	CXCL8_ACKR1	CXCL8_ACKR1_Macrophages_Fibroblasts	1.17985563235657	0.033414175507444	0.0394239031730088	0.578430667600167	0.0309317857141325	0.017891893460691	1.001	0.231631743788032	0.616315871894016	3.02029830748767	2.32330639037513	0.834400512245878	0.960320954057948	0.925284136385465	0.970365775572275	0.0616122885834972	0.193141970481183	0.626549586776859	0.336125583902264	0.625359324469996	0.633174631692418	0.00864984777335402	-1.7511448524295	0.190680035540692	0.142942833535224	0.0032317074079815	-1.43892487741005	0.228621378547461	0.0770519232652723	1.001	0.891252549523765	10.6030614910999	1.001	0.0308587050453546	0.0538385211435647	3.37810090816742	0.333949501973375	0.25	0.228621378547461	TRUE	0.585602933393555	LGMA
314858	LGMA-(LAMN+MHNA+GCA)/3	LGMA	Macrophages	Fibroblasts	CXCL8	ACKR1	1.3	0.319	0.8095	0.00475	0.304	0.641	1	0.0032317074079815	down	-1.43892487741005	CXCL8_ACKR1	CXCL8_ACKR1_Macrophages_Fibroblasts	1.17985563235657	0.033414175507444	0.0394239031730088	0.578430667600167	0.0309317857141325	0.017891893460691	1.001	0.231631743788032	0.616315871894016	3.02029830748767	2.32330639037513	0.834400512245878	0.960320954057948	0.925284136385465	0.970365775572275	0.0616122885834972	0.193141970481183	0.626549586776859	0.336125583902264	0.625359324469996	0.633174631692418	0.00864984777335402	-1.7511448524295	0.190680035540692	0.142942833535224	0.0032317074079815	-1.43892487741005	0.228621378547461	0.0770519232652723	1.001	0.891252549523765	10.6030614910999	1.001	0.0308587050453546	0.0538385211435647	3.37810090816742	0.333949501973375	0.25	0.228621378547461	TRUE	0.585602933393555	LGMA
314859	MHNA-(LGMA+LAMN+GCA)/3	MHNA	Macrophages	Tregs	BTLA	TNFRSF14	-5.69	1.81	-1.94	0.284	0.898	0.0116	1	0.0180631467440304	up	1.71901712075173	BTLA_TNFRSF14	BTLA_TNFRSF14_Macrophages_Tregs	0.0660140171961853	0.115793097467249	0.00764396752740255	0.0952380952380952	0.13118050257354	0.01249338119748	0.0345408446629282	0.591672972047092	0.31310690835501	-3.11061864513236	-0.546681659952962	0.0162678085481031	0.616896110132864	0.0501440691531935	0.160997278693773	3.50333103949928	1.93554201077308	0.910236255839023	0.967166726554078	0.957599712540424	0.976913402802731	0.0180631467440304	1.71901712075173	0.825326101667824	0.235100137314429	0.00471707215289479	-0.611339208777352	0.379190019427683	0.100158607259534	0.321788829112557	0.417912632821724	2.02120262445778	0.332039863271382	0.493631416437883	0.47745259668689	5.6165356177736	0.864560256359832	0.333333333333333	0.825326101667824	TRUE	0.585600047437731	LGMA
314860	MHNA-(LGMA+LAMN+GCA)/3	MHNA	Macrophages	Tregs	BTLA	TNFRSF14	-5.69	1.81	-1.94	0.284	0.898	0.0116	1	0.00471707215289479	down	-0.611339208777352	BTLA_TNFRSF14	BTLA_TNFRSF14_Macrophages_Tregs	0.0660140171961853	0.115793097467249	0.00764396752740255	0.0952380952380952	0.13118050257354	0.01249338119748	0.0345408446629282	0.591672972047092	0.31310690835501	-3.11061864513236	-0.546681659952962	0.0162678085481031	0.616896110132864	0.0501440691531935	0.160997278693773	3.50333103949928	1.93554201077308	0.910236255839023	0.967166726554078	0.957599712540424	0.976913402802731	0.0180631467440304	1.71901712075173	0.825326101667824	0.235100137314429	0.00471707215289479	-0.611339208777352	0.379190019427683	0.100158607259534	0.321788829112557	0.417912632821724	2.02120262445778	0.332039863271382	0.493631416437883	0.47745259668689	5.6165356177736	0.864560256359832	0.333333333333333	0.825326101667824	TRUE	0.585600047437731	LGMA
314861	LAMN-(LGMA+MHNA+GCA)/3	LAMN	Fibroblasts	SPP1..macrophages	BMP2	ENG	2.53	-0.161	1.1845	0.0236	0.998	0.855	1	0.00809135095861982	up	-0.480289161431802	BMP2_ENG	BMP2_ENG_Fibroblasts_SPP1..macrophages	0.0328629625999199	0.156411428777514	0.00514014293411549	0.0376561418842638	0.155555555555556	0.00585762207088548	0.20634857114243	0.117858340400099	0.162103455771265	4.11653263248563	1.62708799702989	0.935529053945894	0.912818152713302	0.944693452857371	0.94079157995838	-0.0109534555287642	-0.0680338852718274	0.396065397053539	0.140742903341718	0.39197808120733	0.391012396694215	0.00809135095861982	-0.480289161431802	0.423102490498198	0.137475084048513	0.00590355786899158	-0.673611759045158	0.367860324372112	0.118615858651449	0.183908912925906	0.195515861084295	3.81918441648287	0.587656003416694	0.157818894765678	0.222949847143038	5.98555658049041	0.628332355734066	0.5	0.423102490498198	TRUE	0.585598193359086	LAMN
314862	LAMN-(LGMA+MHNA+GCA)/3	LAMN	Fibroblasts	SPP1..macrophages	BMP2	ENG	2.53	-0.161	1.1845	0.0236	0.998	0.855	1	0.00590355786899158	down	-0.673611759045158	BMP2_ENG	BMP2_ENG_Fibroblasts_SPP1..macrophages	0.0328629625999199	0.156411428777514	0.00514014293411549	0.0376561418842638	0.155555555555556	0.00585762207088548	0.20634857114243	0.117858340400099	0.162103455771265	4.11653263248563	1.62708799702989	0.935529053945894	0.912818152713302	0.944693452857371	0.94079157995838	-0.0109534555287642	-0.0680338852718274	0.396065397053539	0.140742903341718	0.39197808120733	0.391012396694215	0.00809135095861982	-0.480289161431802	0.423102490498198	0.137475084048513	0.00590355786899158	-0.673611759045158	0.367860324372112	0.118615858651449	0.183908912925906	0.195515861084295	3.81918441648287	0.587656003416694	0.157818894765678	0.222949847143038	5.98555658049041	0.628332355734066	0.5	0.423102490498198	TRUE	0.585598193359086	LAMN
314863	LAMN-(LGMA+MHNA+GCA)/3	LAMN	NK.cells	C1Qhi.monocytes	CALR	LRP1	-0.182	0.476	0.147	0.501	1	0.264	0.685	0.0484316456600969	up	-0.434150214592787	CALR_LRP1	CALR_LRP1_NK.cells_C1Qhi.monocytes	0.283903177684284	0.608275260026393	0.172691279228227	0.315266887613505	0.695527135667444	0.219276675312611	0.439766549598653	0.637645667210595	0.538706108404624	-0.0546295338921613	-0.300162274132754	0.39190811589563	0.429606210981271	0.316672002561229	0.247758924283656	0.27531653080996	0.578396073130169	0.686107617678764	0.682110132950054	0.744879626302551	0.815329680201222	0.0484316456600969	-0.434150214592787	0.431540684834063	0.532411312561772	0.00781010843280444	-2.0028479097368	0.126022786333105	0.148274608495869	0.18878100813245	0.322709165208288	6.98219780307782	0.3033209311252	0.693021071018262	0.933205003147544	8.01505340517553	0.915372461788061	1	0.431540684834063	TRUE	0.585597499413993	LGMA
314864	LAMN-(LGMA+MHNA+GCA)/3	LAMN	NK.cells	C1Qhi.monocytes	CALR	LRP1	-0.182	0.476	0.147	0.501	1	0.264	0.685	0.00781010843280444	down	-2.0028479097368	CALR_LRP1	CALR_LRP1_NK.cells_C1Qhi.monocytes	0.283903177684284	0.608275260026393	0.172691279228227	0.315266887613505	0.695527135667444	0.219276675312611	0.439766549598653	0.637645667210595	0.538706108404624	-0.0546295338921613	-0.300162274132754	0.39190811589563	0.429606210981271	0.316672002561229	0.247758924283656	0.27531653080996	0.578396073130169	0.686107617678764	0.682110132950054	0.744879626302551	0.815329680201222	0.0484316456600969	-0.434150214592787	0.431540684834063	0.532411312561772	0.00781010843280444	-2.0028479097368	0.126022786333105	0.148274608495869	0.18878100813245	0.322709165208288	6.98219780307782	0.3033209311252	0.693021071018262	0.933205003147544	8.01505340517553	0.915372461788061	1	0.431540684834063	TRUE	0.585597499413993	LGMA
314865	LAMN-(LGMA+MHNA+GCA)/3	LAMN	Macrophages	Fibroblasts	APP	NGFR	0.237	-0.575	-0.169	0.653	1	0.418	1	0.0156447226170779	up	0.134149027234163	APP_NGFR	APP_NGFR_Macrophages_Fibroblasts	0.384065224762498	0.0640780307119971	0.0246101432677414	0.386046511627907	0.0727903419643833	0.0281004575955526	0.202118009648158	0.20634857114243	0.204233290395294	0.0438655760378075	0.185086818724926	0.578597726908916	0.305766768048663	0.589522971026093	0.612253881863294	-0.217823637979355	-0.378823718224965	0.24445292849443	0.535775242544017	0.215370104204096	0.203422565576716	0.0156447226170779	0.134149027234163	0.535474991358051	0.211423480742827	0.00337247997213404	0.844316504236662	0.644027981955675	0.0792418144459227	0.312901151957129	0.468461329007574	7.7286681455791	0.699844846514908	0.501226324954461	0.409230701224583	4.44404983317102	0.807549824472073	0.5	0.644027981955675	TRUE	0.585597491702606	MHNA
314866	LAMN-(LGMA+MHNA+GCA)/3	LAMN	Macrophages	Fibroblasts	APP	NGFR	0.237	-0.575	-0.169	0.653	1	0.418	1	0.00337247997213404	down	0.844316504236662	APP_NGFR	APP_NGFR_Macrophages_Fibroblasts	0.384065224762498	0.0640780307119971	0.0246101432677414	0.386046511627907	0.0727903419643833	0.0281004575955526	0.202118009648158	0.20634857114243	0.204233290395294	0.0438655760378075	0.185086818724926	0.578597726908916	0.305766768048663	0.589522971026093	0.612253881863294	-0.217823637979355	-0.378823718224965	0.24445292849443	0.535775242544017	0.215370104204096	0.203422565576716	0.0156447226170779	0.134149027234163	0.535474991358051	0.211423480742827	0.00337247997213404	0.844316504236662	0.644027981955675	0.0792418144459227	0.312901151957129	0.468461329007574	7.7286681455791	0.699844846514908	0.501226324954461	0.409230701224583	4.44404983317102	0.807549824472073	0.5	0.644027981955675	TRUE	0.585597491702606	MHNA
314867	LAMN-(LGMA+MHNA+GCA)/3	LAMN	iCAFs	Macrophages	F8	LRP1	1.28	0.349	0.8145	0.479	1	0.533	1	0.011381460483481	up	-0.14211594306738	F8_LRP1	F8_LRP1_iCAFs_Macrophages	0.0199327827643207	0.327392968634228	0.00652585292235214	0.0263571990558615	0.398546511627907	0.010504569739996	0.900388818556685	0.202118009648158	0.551253414102421	0.409170542829359	0.319664486585437	0.832059388506483	0.448375220105651	0.75848407235473	0.687890187289899	0.0953722040497263	0.273272790973428	0.638115343154869	0.430156306144448	0.653611210923464	0.682379626302551	0.011381460483481	-0.14211594306738	0.48494983490552	0.169685643162169	0.0112408505119174	0.141773119664074	0.516209187377885	0.201644040724116	0.0815778709302051	0.0932264754763847	3.25625548213046	0.472413624706539	0.372016996192734	0.533470806980514	7.21023625872798	0.811931282436465	0	0.516209187377885	TRUE	0.58559570311778	GCA
314868	LAMN-(LGMA+MHNA+GCA)/3	LAMN	iCAFs	Macrophages	F8	LRP1	1.28	0.349	0.8145	0.479	1	0.533	1	0.0112408505119174	down	0.141773119664074	F8_LRP1	F8_LRP1_iCAFs_Macrophages	0.0199327827643207	0.327392968634228	0.00652585292235214	0.0263571990558615	0.398546511627907	0.010504569739996	0.900388818556685	0.202118009648158	0.551253414102421	0.409170542829359	0.319664486585437	0.832059388506483	0.448375220105651	0.75848407235473	0.687890187289899	0.0953722040497263	0.273272790973428	0.638115343154869	0.430156306144448	0.653611210923464	0.682379626302551	0.011381460483481	-0.14211594306738	0.48494983490552	0.169685643162169	0.0112408505119174	0.141773119664074	0.516209187377885	0.201644040724116	0.0815778709302051	0.0932264754763847	3.25625548213046	0.472413624706539	0.372016996192734	0.533470806980514	7.21023625872798	0.811931282436465	0	0.516209187377885	TRUE	0.58559570311778	GCA
314869	GCA-(LGMA+LAMN+MHNA)/3	GCA	Macrophages	CD4..T.cells	HLA.DQA2	LAG3	0.702	-0.86	-0.079	0.188	1	0.0706	1	-0.00029515240466883	up	-0.406973351493317	HLA.DQA2_LAG3	HLA.DQA2_LAG3_Macrophages_CD4..T.cells	0.318894488150226	0.0331522062023766	0.0105720558279576	0.265889830508475	0.0405651791878491	0.0107858686188031	0.0811229763135111	0.3059809126524	0.193551944482955	0.509541189816897	0.72584215073632	0.729610212902193	0.706098927485193	0.777533215943653	0.825756363054266	-0.990027957095449	-1.1511952989482	0.18204275961193	0.885510240747395	0.0976913402802731	0.0412324829320877	-0.00029515240466883	-0.406973351493317	0.436510968466081	0.0553702300006888	0.0174606145792073	0.994326332709629	0.671320354030177	0.298400156226318	0.355762592877176	0.553229934988531	6.4396432501431	0.857188217627204	0.131061086455641	0.139239659022477	3.56377492196763	0.552940875830643	0.5	0.671320354030177	TRUE	0.585594610316048	GCA
314870	GCA-(LGMA+LAMN+MHNA)/3	GCA	Macrophages	CD4..T.cells	HLA.DQA2	LAG3	0.702	-0.86	-0.079	0.188	1	0.0706	1	0.0174606145792073	down	0.994326332709629	HLA.DQA2_LAG3	HLA.DQA2_LAG3_Macrophages_CD4..T.cells	0.318894488150226	0.0331522062023766	0.0105720558279576	0.265889830508475	0.0405651791878491	0.0107858686188031	0.0811229763135111	0.3059809126524	0.193551944482955	0.509541189816897	0.72584215073632	0.729610212902193	0.706098927485193	0.777533215943653	0.825756363054266	-0.990027957095449	-1.1511952989482	0.18204275961193	0.885510240747395	0.0976913402802731	0.0412324829320877	-0.00029515240466883	-0.406973351493317	0.436510968466081	0.0553702300006888	0.0174606145792073	0.994326332709629	0.671320354030177	0.298400156226318	0.355762592877176	0.553229934988531	6.4396432501431	0.857188217627204	0.131061086455641	0.139239659022477	3.56377492196763	0.552940875830643	0.5	0.671320354030177	TRUE	0.585594610316048	GCA
314871	LGMA-(LAMN+MHNA+GCA)/3	LGMA	Endothelial	Epithelial	CFH	CFB	0.366	-0.37	-0.002	0.281	1	0.675	1	0.00425839746969007	up	-0.316397434615899	CFH_CFB	CFH_CFB_Endothelial_Epithelial	0.564518600483556	0.0661716642806767	0.0373551353113953	0.547253750124589	0.0801042944069377	0.0438373755152808	0.623093931583111	0.261235324397914	0.442164627990512	0.201773486914741	0.55129368009492	0.628261565551465	0.619097166639987	0.694973587321914	0.779013926684809	-0.0631576040525208	-0.170696227168975	0.309310995328782	0.306795724038807	0.30300035932447	0.310164390945023	0.00425839746969007	-0.316397434615899	0.453076088416206	0.0999500186966915	0.00117120100964419	0.0604097521907477	0.501406161996674	0.0449982001796926	0.51540013807399	0.66902725044364	8.05900982748027	0.828846289599149	0.0993138861509774	0.152865630110993	4.49053435853947	0.502141197964094	0.75	0.501406161996674	TRUE	0.585594379784537	GCA
314872	LGMA-(LAMN+MHNA+GCA)/3	LGMA	Endothelial	Epithelial	CFH	CFB	0.366	-0.37	-0.002	0.281	1	0.675	1	0.00117120100964419	down	0.0604097521907477	CFH_CFB	CFH_CFB_Endothelial_Epithelial	0.564518600483556	0.0661716642806767	0.0373551353113953	0.547253750124589	0.0801042944069377	0.0438373755152808	0.623093931583111	0.261235324397914	0.442164627990512	0.201773486914741	0.55129368009492	0.628261565551465	0.619097166639987	0.694973587321914	0.779013926684809	-0.0631576040525208	-0.170696227168975	0.309310995328782	0.306795724038807	0.30300035932447	0.310164390945023	0.00425839746969007	-0.316397434615899	0.453076088416206	0.0999500186966915	0.00117120100964419	0.0604097521907477	0.501406161996674	0.0449982001796926	0.51540013807399	0.66902725044364	8.05900982748027	0.828846289599149	0.0993138861509774	0.152865630110993	4.49053435853947	0.502141197964094	0.75	0.501406161996674	TRUE	0.585594379784537	GCA
314873	LAMN-(LGMA+MHNA+GCA)/3	LAMN	iCAFs	Tregs	GPC3	LRP1	0.654	0.313	0.4835	0.228	1	0.831	1	0.00545965895681117	up	0.50322740468839	GPC3_LRP1	GPC3_LRP1_iCAFs_Tregs	0.160176062057373	0.0199336277050061	0.00319288998830563	0.189230452212356	0.0258333333333333	0.0048884533488192	0.900388818556685	0.223854363600918	0.562121591078801	0.419910610061703	0.642065152999546	0.716543941091724	0.666800064030735	0.760845205698735	0.805126460701137	0.0251648795555733	0.080398976215889	0.623877111031261	0.162122709306504	0.573841178584262	0.542332914121452	0.00545965895681117	0.50322740468839	0.602974474711901	0.111710509905113	0.00559974001986328	0.627796522982784	0.604634937179211	0.113889596596513	0.701439840561714	1.001	6.55577776680454	1.001	0.0206395533775395	0.0318010323671839	3.00306433405775	0.271193765170886	0	0.604634937179211	TRUE	0.585594348331433	LAMN
314874	LAMN-(LGMA+MHNA+GCA)/3	LAMN	iCAFs	Tregs	GPC3	LRP1	0.654	0.313	0.4835	0.228	1	0.831	1	0.00559974001986328	down	0.627796522982784	GPC3_LRP1	GPC3_LRP1_iCAFs_Tregs	0.160176062057373	0.0199336277050061	0.00319288998830563	0.189230452212356	0.0258333333333333	0.0048884533488192	0.900388818556685	0.223854363600918	0.562121591078801	0.419910610061703	0.642065152999546	0.716543941091724	0.666800064030735	0.760845205698735	0.805126460701137	0.0251648795555733	0.080398976215889	0.623877111031261	0.162122709306504	0.573841178584262	0.542332914121452	0.00545965895681117	0.50322740468839	0.602974474711901	0.111710509905113	0.00559974001986328	0.627796522982784	0.604634937179211	0.113889596596513	0.701439840561714	1.001	6.55577776680454	1.001	0.0206395533775395	0.0318010323671839	3.00306433405775	0.271193765170886	0	0.604634937179211	TRUE	0.585594348331433	LAMN
314875	GCA-(LGMA+LAMN+MHNA)/3	GCA	C1Qhi.monocytes	Endothelial	TNFSF10	TNFRSF10D	-0.453	0.439	-0.00700000000000001	0.563	0.887	0.243	1	4.8808363537621e-05	up	-0.720159371091194	TNFSF10_TNFRSF10D	TNFSF10_TNFRSF10D_C1Qhi.monocytes_Endothelial	0.0664126525657275	0.465033870425873	0.030884132867889	0.0958132045088567	0.402701919894075	0.0385841614069202	0.0295087282581602	0.391834343333059	0.21067153579561	-0.11301969713234	-0.249491605148654	0.295842004161998	0.377301104530174	0.27353129502161	0.273011045301745	0.269718845890341	0.614393726401688	0.673194394538268	0.701536112109235	0.742813510600072	0.825750089831118	4.8808363537621e-05	-0.720159371091194	0.379233447462761	0.0587376463658202	0.014831380529293	-0.314786609768961	0.433143976672933	0.257499171773595	0.129117038818278	0.221410190552974	4.18088654328611	0.522949751060174	0.767449444175137	0.701113633408143	8.11883819315209	0.980768740027648	0.5	0.433143976672933	TRUE	0.585592951759513	LGMA
314876	GCA-(LGMA+LAMN+MHNA)/3	GCA	C1Qhi.monocytes	Endothelial	TNFSF10	TNFRSF10D	-0.453	0.439	-0.00700000000000001	0.563	0.887	0.243	1	0.014831380529293	down	-0.314786609768961	TNFSF10_TNFRSF10D	TNFSF10_TNFRSF10D_C1Qhi.monocytes_Endothelial	0.0664126525657275	0.465033870425873	0.030884132867889	0.0958132045088567	0.402701919894075	0.0385841614069202	0.0295087282581602	0.391834343333059	0.21067153579561	-0.11301969713234	-0.249491605148654	0.295842004161998	0.377301104530174	0.27353129502161	0.273011045301745	0.269718845890341	0.614393726401688	0.673194394538268	0.701536112109235	0.742813510600072	0.825750089831118	4.8808363537621e-05	-0.720159371091194	0.379233447462761	0.0587376463658202	0.014831380529293	-0.314786609768961	0.433143976672933	0.257499171773595	0.129117038818278	0.221410190552974	4.18088654328611	0.522949751060174	0.767449444175137	0.701113633408143	8.11883819315209	0.980768740027648	0.5	0.433143976672933	TRUE	0.585592951759513	LGMA
314877	GCA-(LGMA+LAMN+MHNA)/3	GCA	C1Qhi.monocytes	CD4..T.cells	COL8A2	ITGA2	0.681	1.16	0.9205	0.672	0.928	0.0699	1	-0.000506965470888309	up	-0.516969959715649	COL8A2_ITGA2	COL8A2_ITGA2_C1Qhi.monocytes_CD4..T.cells	0.0256721177985165	0.0378858574093207	0.000972610194309879	0.037037037037037	0.0464099667357058	0.00171888765687799	0.0295087282581602	0.3059809126524	0.16774482045528	0.117561525050345	0.172630726946175	0.723447254682247	0.289739074755883	0.65131263006243	0.604109972786938	1.34040647613501	1.15552282425432	0.843559108875314	0.886183974128638	0.894178943586058	0.927259252605102	-0.000506965470888309	-0.516969959715649	0.416394064634173	0.0532965551765064	0.0149209499756575	0.0668290577958803	0.50257407265172	0.258892535188051	0.467172839506173	0.467172839506173	1.98039614004848	0.516439272465558	0.0464111588393359	0.0667379348348252	3.54508941085031	0.402558612914772	0.5	0.50257407265172	TRUE	0.585592682273973	GCA
314878	GCA-(LGMA+LAMN+MHNA)/3	GCA	C1Qhi.monocytes	CD4..T.cells	COL8A2	ITGA2	0.681	1.16	0.9205	0.672	0.928	0.0699	1	0.0149209499756575	down	0.0668290577958803	COL8A2_ITGA2	COL8A2_ITGA2_C1Qhi.monocytes_CD4..T.cells	0.0256721177985165	0.0378858574093207	0.000972610194309879	0.037037037037037	0.0464099667357058	0.00171888765687799	0.0295087282581602	0.3059809126524	0.16774482045528	0.117561525050345	0.172630726946175	0.723447254682247	0.289739074755883	0.65131263006243	0.604109972786938	1.34040647613501	1.15552282425432	0.843559108875314	0.886183974128638	0.894178943586058	0.927259252605102	-0.000506965470888309	-0.516969959715649	0.416394064634173	0.0532965551765064	0.0149209499756575	0.0668290577958803	0.50257407265172	0.258892535188051	0.467172839506173	0.467172839506173	1.98039614004848	0.516439272465558	0.0464111588393359	0.0667379348348252	3.54508941085031	0.402558612914772	0.5	0.50257407265172	TRUE	0.585592682273973	GCA
314879	LGMA-(LAMN+MHNA+GCA)/3	LGMA	B.cells	SPP1..macrophages	HMGB1	CD163	-0.235	0.429	0.097	0.483	0.849	0.384	0.864	0.0467675389792959	up	-0.697819212119887	HMGB1_CD163	HMGB1_CD163_B.cells_SPP1..macrophages	0.789368120196151	0.759804071127044	0.599765111342937	0.629789067210996	0.561826995991767	0.353832499739611	0.35586775780378	0.434443253362701	0.39515550558324	-0.0742724242733946	-0.316052869248488	0.370157675684329	0.444633424043541	0.299263646550344	0.240975668320794	0.178321904746329	0.415668775632469	0.669376572044556	0.566856809198706	0.70697089471793	0.755008084800575	0.0467675389792959	-0.697819212119887	0.383319162803246	0.516119512483891	0.00469542505113919	-0.531685379954797	0.393682016088926	0.0998218598435394	0.324249059938691	0.295808507405004	8.9585206969313	0.436727434032657	0.445096608478558	0.582538278972022	9.02465099075568	0.872590173431633	1	0.393682016088926	TRUE	0.585592477086971	LAMN
314880	LGMA-(LAMN+MHNA+GCA)/3	LGMA	B.cells	SPP1..macrophages	HMGB1	CD163	-0.235	0.429	0.097	0.483	0.849	0.384	0.864	0.00469542505113919	down	-0.531685379954797	HMGB1_CD163	HMGB1_CD163_B.cells_SPP1..macrophages	0.789368120196151	0.759804071127044	0.599765111342937	0.629789067210996	0.561826995991767	0.353832499739611	0.35586775780378	0.434443253362701	0.39515550558324	-0.0742724242733946	-0.316052869248488	0.370157675684329	0.444633424043541	0.299263646550344	0.240975668320794	0.178321904746329	0.415668775632469	0.669376572044556	0.566856809198706	0.70697089471793	0.755008084800575	0.0467675389792959	-0.697819212119887	0.383319162803246	0.516119512483891	0.00469542505113919	-0.531685379954797	0.393682016088926	0.0998218598435394	0.324249059938691	0.295808507405004	8.9585206969313	0.436727434032657	0.445096608478558	0.582538278972022	9.02465099075568	0.872590173431633	1	0.393682016088926	TRUE	0.585592477086971	LAMN
314881	LGMA-(LAMN+MHNA+GCA)/3	LGMA	NK.cells	CD4..T.cells	CD82	CD37	-0.91	0.0523	-0.42885	0.0223	0.901	0.81	1	0.0183711113647163	up	0.0027399174349685	CD82_CD37	CD82_CD37_NK.cells_CD4..T.cells	0.071197052919521	0.62865419561725	0.0447583260334402	0.0749646853478619	0.669460259850297	0.0501858777325754	0.260586388381787	0.225262262027145	0.242924325204466	-1.50304257462617	-1.65169513695184	0.195053625740355	0.915159276452697	0.0916039699055547	0.0267928605730751	0.00478623351264662	0.0915149811213502	0.498293208767517	0.182312252964427	0.516888250089831	0.552685950413223	0.0183711113647163	0.0027399174349685	0.511442028276828	0.238115147162752	0.00598996299942564	-0.0561098200088516	0.480206914248674	0.119959997221629	0.35524325230336	0.306235765279773	4.89676533725316	0.75115975893616	0.498292499613763	0.863600593817502	8.06382536535775	0.82173257204682	1	0.511442028276828	TRUE	0.585590396728526	MHNA
314882	LGMA-(LAMN+MHNA+GCA)/3	LGMA	NK.cells	CD4..T.cells	CD82	CD37	-0.91	0.0523	-0.42885	0.0223	0.901	0.81	1	0.00598996299942564	down	-0.0561098200088516	CD82_CD37	CD82_CD37_NK.cells_CD4..T.cells	0.071197052919521	0.62865419561725	0.0447583260334402	0.0749646853478619	0.669460259850297	0.0501858777325754	0.260586388381787	0.225262262027145	0.242924325204466	-1.50304257462617	-1.65169513695184	0.195053625740355	0.915159276452697	0.0916039699055547	0.0267928605730751	0.00478623351264662	0.0915149811213502	0.498293208767517	0.182312252964427	0.516888250089831	0.552685950413223	0.0183711113647163	0.0027399174349685	0.511442028276828	0.238115147162752	0.00598996299942564	-0.0561098200088516	0.480206914248674	0.119959997221629	0.35524325230336	0.306235765279773	4.89676533725316	0.75115975893616	0.498292499613763	0.863600593817502	8.06382536535775	0.82173257204682	1	0.511442028276828	TRUE	0.585590396728526	MHNA
314883	LAMN-(LGMA+MHNA+GCA)/3	LAMN	Endothelial	Macrophages	ANXA2	EGFR	0.377	-0.209	0.084	0.349	0.954	0.798	1	0.0105479754110767	up	-0.412124399805898	ANXA2_EGFR	ANXA2_EGFR_Endothelial_Macrophages	1.13585370063981	0.0915148201200795	0.103947447096779	0.771134147846477	0.0991279069767442	0.0764409140743164	0.060706862958961	0.202118009648158	0.131412436303559	0.172354814036389	0.45717457304082	0.632463582519609	0.559968785016808	0.68228749799904	0.747338722586842	-0.0204813957076975	-0.0979971086492705	0.374236435501258	0.193091987064319	0.367139777218829	0.365320697089472	0.0105479754110767	-0.412124399805898	0.435568910840738	0.161525726298562	0.0147898274758018	0.708810353835412	0.619374368837245	0.256852762681615	0.506587353355307	0.842530921681701	9.65139739254836	0.743017561281024	0.118697055339498	0.147154849167123	4.9435937139084	0.548674893454504	0.5	0.619374368837245	TRUE	0.585590280440248	LAMN
314884	LAMN-(LGMA+MHNA+GCA)/3	LAMN	Endothelial	Macrophages	ANXA2	EGFR	0.377	-0.209	0.084	0.349	0.954	0.798	1	0.0147898274758018	down	0.708810353835412	ANXA2_EGFR	ANXA2_EGFR_Endothelial_Macrophages	1.13585370063981	0.0915148201200795	0.103947447096779	0.771134147846477	0.0991279069767442	0.0764409140743164	0.060706862958961	0.202118009648158	0.131412436303559	0.172354814036389	0.45717457304082	0.632463582519609	0.559968785016808	0.68228749799904	0.747338722586842	-0.0204813957076975	-0.0979971086492705	0.374236435501258	0.193091987064319	0.367139777218829	0.365320697089472	0.0105479754110767	-0.412124399805898	0.435568910840738	0.161525726298562	0.0147898274758018	0.708810353835412	0.619374368837245	0.256852762681615	0.506587353355307	0.842530921681701	9.65139739254836	0.743017561281024	0.118697055339498	0.147154849167123	4.9435937139084	0.548674893454504	0.5	0.619374368837245	TRUE	0.585590280440248	LAMN
314885	LAMN-(LGMA+MHNA+GCA)/3	LAMN	Epithelial	Macrophages	C4BPA	LRP1	0.117	0.349	0.233	0.919	1	0.533	1	0.0052424394533011	up	-2.13085893214413	C4BPA_LRP1	C4BPA_LRP1_Epithelial_Macrophages	0.0110340554786966	0.327392968634228	0.00361247217924526	0.0135135135135135	0.398546511627907	0.00538576367064739	0.224577196182587	0.202118009648158	0.213347602915372	0.00429208516782498	0.0366844886138887	0.528613734592604	0.0860412998239155	0.514566992156235	0.504922362734112	0.0953722040497263	0.273272790973428	0.638115343154869	0.430156306144448	0.653611210923464	0.682379626302551	0.0052424394533011	-2.13085893214413	0.12123542494142	0.109583905424143	0.0223278885815317	1.91320287706253	0.838498203603761	0.374116617567104	0.168779246459629	0.214007081671863	1.70066271927148	0.393300501824909	0.372016996192734	0.533470806980514	7.21023625872798	0.811931282436465	0	0.838498203603761	TRUE	0.585590094774037	GCA
314886	LAMN-(LGMA+MHNA+GCA)/3	LAMN	Epithelial	Macrophages	C4BPA	LRP1	0.117	0.349	0.233	0.919	1	0.533	1	0.0223278885815317	down	1.91320287706253	C4BPA_LRP1	C4BPA_LRP1_Epithelial_Macrophages	0.0110340554786966	0.327392968634228	0.00361247217924526	0.0135135135135135	0.398546511627907	0.00538576367064739	0.224577196182587	0.202118009648158	0.213347602915372	0.00429208516782498	0.0366844886138887	0.528613734592604	0.0860412998239155	0.514566992156235	0.504922362734112	0.0953722040497263	0.273272790973428	0.638115343154869	0.430156306144448	0.653611210923464	0.682379626302551	0.0052424394533011	-2.13085893214413	0.12123542494142	0.109583905424143	0.0223278885815317	1.91320287706253	0.838498203603761	0.374116617567104	0.168779246459629	0.214007081671863	1.70066271927148	0.393300501824909	0.372016996192734	0.533470806980514	7.21023625872798	0.811931282436465	0	0.838498203603761	TRUE	0.585590094774037	GCA
314887	LGMA-(LAMN+MHNA+GCA)/3	LGMA	Fibroblasts	SPP1..macrophages	S100A9	CD68	-0.25	-0.312	-0.281	0.727	1	0.496	0.891	0.0571629050161773	up	0.374549019404578	S100A9_CD68	S100A9_CD68_Fibroblasts_SPP1..macrophages	0.193601802693337	1.02906750784575	0.199229324612078	0.106450526748152	0.71784727703236	0.0764152207648211	0.231631743788032	0.434443253362701	0.333037498575366	-0.0346163972852405	-0.138465589140962	0.364394909556587	0.242216263806627	0.344205218504882	0.338022250680327	-0.0950097169350584	-0.304518323509803	0.330309019044197	0.464292130794107	0.277263744160977	0.235132950053899	0.0571629050161773	0.374549019404578	0.579440924506722	0.617891368316923	0.0127024106662156	0.0662772303090479	0.5024736746895	0.224380414897279	0.121032861785786	0.14326775742756	7.72945074468561	0.693668036391906	0.719277843871222	0.797752741799992	9.59028946985012	0.938705559858852	0.75	0.579440924506722	TRUE	0.585589833713633	MHNA
314888	LGMA-(LAMN+MHNA+GCA)/3	LGMA	Fibroblasts	SPP1..macrophages	S100A9	CD68	-0.25	-0.312	-0.281	0.727	1	0.496	0.891	0.0127024106662156	down	0.0662772303090479	S100A9_CD68	S100A9_CD68_Fibroblasts_SPP1..macrophages	0.193601802693337	1.02906750784575	0.199229324612078	0.106450526748152	0.71784727703236	0.0764152207648211	0.231631743788032	0.434443253362701	0.333037498575366	-0.0346163972852405	-0.138465589140962	0.364394909556587	0.242216263806627	0.344205218504882	0.338022250680327	-0.0950097169350584	-0.304518323509803	0.330309019044197	0.464292130794107	0.277263744160977	0.235132950053899	0.0571629050161773	0.374549019404578	0.579440924506722	0.617891368316923	0.0127024106662156	0.0662772303090479	0.5024736746895	0.224380414897279	0.121032861785786	0.14326775742756	7.72945074468561	0.693668036391906	0.719277843871222	0.797752741799992	9.59028946985012	0.938705559858852	0.75	0.579440924506722	TRUE	0.585589833713633	MHNA
314889	LGMA-(LAMN+MHNA+GCA)/3	LGMA	SPP1..macrophages	C1Qhi.monocytes	ANGPTL4	ITGAV	0.122	0.151	0.1365	0.917	0.986	0.696	0.996	0.0371346301905959	up	-0.842820462826997	ANGPTL4_ITGAV	ANGPTL4_ITGAV_SPP1..macrophages_C1Qhi.monocytes	0.0688297859951336	0.316166435245679	0.0217616680768043	0.0728397712676231	0.32030425320585	0.023330888539561	0.434443253362701	0.475378729342036	0.454910991352368	0.00459094104825742	0.0376306643299789	0.530814791099728	0.0878421642388346	0.515727549223627	0.505822794941572	0.0237660048188051	0.157390760389438	0.54951940352138	0.286291771469637	0.571191160618038	0.605686309737693	0.0371346301905959	-0.842820462826997	0.356800379514172	0.421812202763566	0.00974312871615528	-0.330671609892435	0.430253903814464	0.178345127534944	0.159137275458013	0.224139095134452	5.24264872254434	0.639655810682877	0.370926892495197	0.418050244164763	7.12538556353147	0.679909073446739	0.75	0.430253903814464	TRUE	0.585589170471685	GCA
314890	LGMA-(LAMN+MHNA+GCA)/3	LGMA	SPP1..macrophages	C1Qhi.monocytes	ANGPTL4	ITGAV	0.122	0.151	0.1365	0.917	0.986	0.696	0.996	0.00974312871615528	down	-0.330671609892435	ANGPTL4_ITGAV	ANGPTL4_ITGAV_SPP1..macrophages_C1Qhi.monocytes	0.0688297859951336	0.316166435245679	0.0217616680768043	0.0728397712676231	0.32030425320585	0.023330888539561	0.434443253362701	0.475378729342036	0.454910991352368	0.00459094104825742	0.0376306643299789	0.530814791099728	0.0878421642388346	0.515727549223627	0.505822794941572	0.0237660048188051	0.157390760389438	0.54951940352138	0.286291771469637	0.571191160618038	0.605686309737693	0.0371346301905959	-0.842820462826997	0.356800379514172	0.421812202763566	0.00974312871615528	-0.330671609892435	0.430253903814464	0.178345127534944	0.159137275458013	0.224139095134452	5.24264872254434	0.639655810682877	0.370926892495197	0.418050244164763	7.12538556353147	0.679909073446739	0.75	0.430253903814464	TRUE	0.585589170471685	GCA
314891	LAMN-(LGMA+MHNA+GCA)/3	LAMN	Fibroblasts	NK.cells	HLA.DQB1	LAG3	1.04	-0.25	0.395	0.0666	1	0.545	1	0.00942324708224325	up	-0.185258654687527	HLA.DQB1_LAG3	HLA.DQB1_LAG3_Fibroblasts_NK.cells	0.125375163788978	0.0856955076690184	0.0107440883099828	0.111630066644816	0.0966036159836176	0.0107838680903814	0.20634857114243	0.439766549598653	0.323057560370542	1.22358680166289	1.1765257708297	0.797282695693933	0.845705938850648	0.856331038898671	0.900892428365615	-0.0659008744308394	-0.263603497723358	0.35552910528207	0.419578692058929	0.300440172475746	0.257164031620553	0.00942324708224325	-0.185258654687527	0.47705961179104	0.150514503708876	0.00384526362168275	-0.34956909519296	0.426815747759327	0.086596548308556	0.0775238981178667	0.126591705413101	5.8227416345513	0.54131611620653	0.337196353381793	0.330209711414606	5.13914871704542	0.796927438185093	0.5	0.47705961179104	TRUE	0.585588599393409	MHNA
314892	LAMN-(LGMA+MHNA+GCA)/3	LAMN	Fibroblasts	NK.cells	HLA.DQB1	LAG3	1.04	-0.25	0.395	0.0666	1	0.545	1	0.00384526362168275	down	-0.34956909519296	HLA.DQB1_LAG3	HLA.DQB1_LAG3_Fibroblasts_NK.cells	0.125375163788978	0.0856955076690184	0.0107440883099828	0.111630066644816	0.0966036159836176	0.0107838680903814	0.20634857114243	0.439766549598653	0.323057560370542	1.22358680166289	1.1765257708297	0.797282695693933	0.845705938850648	0.856331038898671	0.900892428365615	-0.0659008744308394	-0.263603497723358	0.35552910528207	0.419578692058929	0.300440172475746	0.257164031620553	0.00942324708224325	-0.185258654687527	0.47705961179104	0.150514503708876	0.00384526362168275	-0.34956909519296	0.426815747759327	0.086596548308556	0.0775238981178667	0.126591705413101	5.8227416345513	0.54131611620653	0.337196353381793	0.330209711414606	5.13914871704542	0.796927438185093	0.5	0.47705961179104	TRUE	0.585588599393409	MHNA
314893	LGMA-(LAMN+MHNA+GCA)/3	LGMA	CD4..T.cells	B.cells	DCN	TLR2	1.91	2.07	1.99	0.0338	0.829	0.0645	0.395	0.0929475327763746	up	-0.0570058620322016	DCN_TLR2	DCN_TLR2_CD4..T.cells_B.cells	0.1064911000654	0.0225891997658284	0.00240554873266014	0.119343842405545	0.0244551998834783	0.00291857752088993	0.225262262027145	0.35586775780378	0.290565009915463	2.80976910246968	1.47108329972235	0.897830958860253	0.895809988794621	0.919681447094605	0.930386585561069	2.464211390705	1.19044028536473	0.927730865971973	0.893797161336687	0.938825008983112	0.931728350700683	0.0929475327763746	-0.0570058620322016	0.500515326814597	0.96822708180009	0.000952731947546009	-0.17810034872602	0.458012295847959	0.0415996439680195	0.053185438813019	0.136552801770721	4.45214832410268	0.382467702183528	0.0251961804596334	0.030165650352122	3.28124741626856	0.368907589913254	0.25	0.500515326814597	TRUE	0.585587090810612	LGMA
314894	LGMA-(LAMN+MHNA+GCA)/3	LGMA	CD4..T.cells	B.cells	DCN	TLR2	1.91	2.07	1.99	0.0338	0.829	0.0645	0.395	0.000952731947546009	down	-0.17810034872602	DCN_TLR2	DCN_TLR2_CD4..T.cells_B.cells	0.1064911000654	0.0225891997658284	0.00240554873266014	0.119343842405545	0.0244551998834783	0.00291857752088993	0.225262262027145	0.35586775780378	0.290565009915463	2.80976910246968	1.47108329972235	0.897830958860253	0.895809988794621	0.919681447094605	0.930386585561069	2.464211390705	1.19044028536473	0.927730865971973	0.893797161336687	0.938825008983112	0.931728350700683	0.0929475327763746	-0.0570058620322016	0.500515326814597	0.96822708180009	0.000952731947546009	-0.17810034872602	0.458012295847959	0.0415996439680195	0.053185438813019	0.136552801770721	4.45214832410268	0.382467702183528	0.0251961804596334	0.030165650352122	3.28124741626856	0.368907589913254	0.25	0.500515326814597	TRUE	0.585587090810612	LGMA
314895	GCA-(LGMA+LAMN+MHNA)/3	GCA	Fibroblasts	B.cells	BACE1	APP	-0.15	-0.0186	-0.0843	0.824	1	0.972	1	0.00713315138007393	up	1.61983213190807	BACE1_APP	BACE1_APP_Fibroblasts_B.cells	0.0562010233339058	0.20739201267155	0.0116556433434195	0.0756948809274391	0.235044247787611	0.0177916463489627	0.570070300444639	0.0711544356316257	0.320612368038132	-0.0126109182454326	-0.0840727883028842	0.405354570193693	0.162818152713302	0.387906194973587	0.377181046902513	-0.000229407472371293	-0.0123337350737254	0.464920948616601	0.0380659360402443	0.44798778296802	0.445719547251168	0.00713315138007393	1.61983213190807	0.80718649796201	0.12809419750531	0.010185757487557	-0.529573393666869	0.394066265015634	0.185230765007202	0.477282131415162	0.449289847039946	4.52512966538467	0.864477496919586	0.157619122207797	0.266449507810015	6.09703479262833	0.45246979851918	0.5	0.80718649796201	TRUE	0.585585790887775	LGMA
314896	GCA-(LGMA+LAMN+MHNA)/3	GCA	Fibroblasts	B.cells	BACE1	APP	-0.15	-0.0186	-0.0843	0.824	1	0.972	1	0.010185757487557	down	-0.529573393666869	BACE1_APP	BACE1_APP_Fibroblasts_B.cells	0.0562010233339058	0.20739201267155	0.0116556433434195	0.0756948809274391	0.235044247787611	0.0177916463489627	0.570070300444639	0.0711544356316257	0.320612368038132	-0.0126109182454326	-0.0840727883028842	0.405354570193693	0.162818152713302	0.387906194973587	0.377181046902513	-0.000229407472371293	-0.0123337350737254	0.464920948616601	0.0380659360402443	0.44798778296802	0.445719547251168	0.00713315138007393	1.61983213190807	0.80718649796201	0.12809419750531	0.010185757487557	-0.529573393666869	0.394066265015634	0.185230765007202	0.477282131415162	0.449289847039946	4.52512966538467	0.864477496919586	0.157619122207797	0.266449507810015	6.09703479262833	0.45246979851918	0.5	0.80718649796201	TRUE	0.585585790887775	LGMA
314897	LGMA-(LAMN+MHNA+GCA)/3	LGMA	Macrophages	Epithelial	SPP1	ITGA5	0.724	1.32	1.022	0.0763	0.984	0.216	1	0.0061263847798667	up	0.0675761616839542	SPP1_ITGA5	SPP1_ITGA5_Macrophages_Epithelial	0.848555448915139	0.025666618978331	0.0217795493892915	0.405036869597943	0.0272860011380042	0.0110518364847831	1.001	0.261235324397914	0.631117662198957	0.809052234520666	1.11747546204512	0.735152873379222	0.831619177205058	0.820353769809509	0.893608932287498	0.878521048480771	0.665546248849069	0.864804168163852	0.727789256198347	0.857752425440172	0.84048239310097	0.0061263847798667	0.0675761616839542	0.523299707449468	0.118237834109323	0.000930576636523085	-0.0949749233892846	0.473135905149001	0.0412549907289047	0.295793549540401	0.480119454803214	10.7651303297801	0.761601222765832	0.0411291338444423	0.0411614244129961	2.19618293419251	0.143788151508718	0.25	0.523299707449468	TRUE	0.585584230034507	LGMA
314898	LGMA-(LAMN+MHNA+GCA)/3	LGMA	Macrophages	Epithelial	SPP1	ITGA5	0.724	1.32	1.022	0.0763	0.984	0.216	1	0.000930576636523085	down	-0.0949749233892846	SPP1_ITGA5	SPP1_ITGA5_Macrophages_Epithelial	0.848555448915139	0.025666618978331	0.0217795493892915	0.405036869597943	0.0272860011380042	0.0110518364847831	1.001	0.261235324397914	0.631117662198957	0.809052234520666	1.11747546204512	0.735152873379222	0.831619177205058	0.820353769809509	0.893608932287498	0.878521048480771	0.665546248849069	0.864804168163852	0.727789256198347	0.857752425440172	0.84048239310097	0.0061263847798667	0.0675761616839542	0.523299707449468	0.118237834109323	0.000930576636523085	-0.0949749233892846	0.473135905149001	0.0412549907289047	0.295793549540401	0.480119454803214	10.7651303297801	0.761601222765832	0.0411291338444423	0.0411614244129961	2.19618293419251	0.143788151508718	0.25	0.523299707449468	TRUE	0.585584230034507	LGMA
314899	MHNA-(LGMA+LAMN+GCA)/3	MHNA	Epithelial	Macrophages	PTPRC	CD247	0.205	0.559	0.382	0.877	1	0.523	0.964	-0.00283304696816924	up	-0.626821296888111	PTPRC_CD247	PTPRC_CD247_Epithelial_Macrophages	0.243060869960265	0.0958722000343103	0.023302780345344	0.283670798898072	0.0934282290214494	0.0265028603661465	0.197703809143393	0.0345408446629282	0.11612232690316	0.0116850833599617	0.0570004066339595	0.56581158956299	0.121118136705619	0.538098287177845	0.520870017608452	0.157357555923194	0.281498311132726	0.713438735177866	0.43900467121811	0.696415738411786	0.687275422206252	-0.00283304696816924	-0.626821296888111	0.396303728928201	0.0305239438074336	0.0313757705919762	-0.0875380572254499	0.474488947949448	0.514867602231752	0.112232064468269	0.279861523095506	6.55496158805217	0.584770805971413	0.0855931726875985	0.113333275754948	5.60513010958522	0.584414915802066	0.666666666666667	0.474488947949448	TRUE	0.585582888242553	LAMN
314900	MHNA-(LGMA+LAMN+GCA)/3	MHNA	Epithelial	Macrophages	PTPRC	CD247	0.205	0.559	0.382	0.877	1	0.523	0.964	0.0313757705919762	down	-0.0875380572254499	PTPRC_CD247	PTPRC_CD247_Epithelial_Macrophages	0.243060869960265	0.0958722000343103	0.023302780345344	0.283670798898072	0.0934282290214494	0.0265028603661465	0.197703809143393	0.0345408446629282	0.11612232690316	0.0116850833599617	0.0570004066339595	0.56581158956299	0.121118136705619	0.538098287177845	0.520870017608452	0.157357555923194	0.281498311132726	0.713438735177866	0.43900467121811	0.696415738411786	0.687275422206252	-0.00283304696816924	-0.626821296888111	0.396303728928201	0.0305239438074336	0.0313757705919762	-0.0875380572254499	0.474488947949448	0.514867602231752	0.112232064468269	0.279861523095506	6.55496158805217	0.584770805971413	0.0855931726875985	0.113333275754948	5.60513010958522	0.584414915802066	0.666666666666667	0.474488947949448	TRUE	0.585582888242553	LAMN
314901	GCA-(LGMA+LAMN+MHNA)/3	GCA	Macrophages	NK.cells	CXCL9	DPP4	0.406	-0.305	0.0505	0.744	1	0.511	1	0.00752924423067967	up	1.48748923235801	CXCL9_DPP4	CXCL9_DPP4_Macrophages_NK.cells	0.0866433975699932	0.056497521288712	0.00489513719873702	0.0625	0.0656004444797206	0.00410002777998254	0.0811229763135111	0.397778729953697	0.239450853133604	0.0521413881683732	0.128427064454121	0.642408356010885	0.228069473347207	0.599167600448215	0.572494797502801	-0.0889316254589126	-0.291579099865287	0.333273445921667	0.450884836507366	0.281530722242185	0.242341897233202	0.00752924423067967	1.48748923235801	0.782982757263904	0.131971993087046	0.00460155459962787	-0.213782829607984	0.451520324257261	0.0983615889794983	0.55106427336592	0.667346153846154	3.01563941801203	0.529769015443567	0.34202985857038	0.392644444655048	4.64876066591994	0.762690114271417	0.5	0.782982757263904	TRUE	0.585582024602394	MHNA
314902	GCA-(LGMA+LAMN+MHNA)/3	GCA	Macrophages	NK.cells	CXCL9	DPP4	0.406	-0.305	0.0505	0.744	1	0.511	1	0.00460155459962787	down	-0.213782829607984	CXCL9_DPP4	CXCL9_DPP4_Macrophages_NK.cells	0.0866433975699932	0.056497521288712	0.00489513719873702	0.0625	0.0656004444797206	0.00410002777998254	0.0811229763135111	0.397778729953697	0.239450853133604	0.0521413881683732	0.128427064454121	0.642408356010885	0.228069473347207	0.599167600448215	0.572494797502801	-0.0889316254589126	-0.291579099865287	0.333273445921667	0.450884836507366	0.281530722242185	0.242341897233202	0.00752924423067967	1.48748923235801	0.782982757263904	0.131971993087046	0.00460155459962787	-0.213782829607984	0.451520324257261	0.0983615889794983	0.55106427336592	0.667346153846154	3.01563941801203	0.529769015443567	0.34202985857038	0.392644444655048	4.64876066591994	0.762690114271417	0.5	0.782982757263904	TRUE	0.585582024602394	MHNA
314903	MHNA-(LGMA+LAMN+GCA)/3	MHNA	Fibroblasts	SPP1..macrophages	MMP14	MMP2	1.31	0.636	0.973	0.0214	0.829	0.72	1	-0.0069516824335278	up	-0.888661306156939	MMP14_MMP2	MMP14_MMP2_Fibroblasts_SPP1..macrophages	0.187003299449121	0.0413434955718755	0.00773137008270086	0.194155145656372	0.033816425120773	0.00656563294490146	0.310731215249496	0.718445157367712	0.514588186308604	2.18715795691256	1.66958622665081	0.835641107731711	0.917240275332159	0.901952937409957	0.943332799743877	0.0907365322697133	0.142667503568732	0.737985088034495	0.264305605461732	0.650377290693496	0.594165468918433	-0.0069516824335278	-0.888661306156939	0.348416704310496	0.001	0.0127817561412685	-0.0391119943890872	0.48329945149103	0.22561473180476	0.473139781384898	0.444716112805977	5.93842972115148	0.788953307748892	0.0402465668303424	0.0458046522824789	2.15476578147013	0.226218794817764	0.333333333333333	0.48329945149103	TRUE	0.585581900534293	LGMA
314904	MHNA-(LGMA+LAMN+GCA)/3	MHNA	Fibroblasts	SPP1..macrophages	MMP14	MMP2	1.31	0.636	0.973	0.0214	0.829	0.72	1	0.0127817561412685	down	-0.0391119943890872	MMP14_MMP2	MMP14_MMP2_Fibroblasts_SPP1..macrophages	0.187003299449121	0.0413434955718755	0.00773137008270086	0.194155145656372	0.033816425120773	0.00656563294490146	0.310731215249496	0.718445157367712	0.514588186308604	2.18715795691256	1.66958622665081	0.835641107731711	0.917240275332159	0.901952937409957	0.943332799743877	0.0907365322697133	0.142667503568732	0.737985088034495	0.264305605461732	0.650377290693496	0.594165468918433	-0.0069516824335278	-0.888661306156939	0.348416704310496	0.001	0.0127817561412685	-0.0391119943890872	0.48329945149103	0.22561473180476	0.473139781384898	0.444716112805977	5.93842972115148	0.788953307748892	0.0402465668303424	0.0458046522824789	2.15476578147013	0.226218794817764	0.333333333333333	0.48329945149103	TRUE	0.585581900534293	LGMA
314905	LGMA-(LAMN+MHNA+GCA)/3	LGMA	SPP1..macrophages	NK.cells	COL6A1	ITGA1	3.47	-1.2	1.135	0.0128	0.373	0.00161	0.419	0.0420261980444255	up	0.115042960497631	COL6A1_ITGA1	COL6A1_ITGA1_SPP1..macrophages_NK.cells	0.166286509307635	0.117317042532032	0.0195082414849468	0.15794334308309	0.109318463771919	0.0172661236288446	0.434443253362701	0.260586388381787	0.347514820872244	6.5679814053219	1.89279003035213	0.968905074435729	0.936169361293421	0.969465343364815	0.955338562510005	-3.35180894876178	-2.79317412396815	0.134140316205534	0.989871541501976	0.0321146245059289	0.00224577793747754	0.0420261980444255	0.115042960497631	0.531980748095859	0.469701227224198	-0.00110655034040127	-0.522720554408225	0.395313051581004	0.00956496343212549	0.135637532125099	0.192846348603496	5.17417347010422	0.516652517215441	0.321518699646522	0.279452690739795	5.85430728511355	0.766749261536876	0.75	0.531980748095859	TRUE	0.585581344071373	MHNA
314906	LGMA-(LAMN+MHNA+GCA)/3	LGMA	SPP1..macrophages	NK.cells	COL6A1	ITGA1	3.47	-1.2	1.135	0.0128	0.373	0.00161	0.419	-0.00110655034040127	down	-0.522720554408225	COL6A1_ITGA1	COL6A1_ITGA1_SPP1..macrophages_NK.cells	0.166286509307635	0.117317042532032	0.0195082414849468	0.15794334308309	0.109318463771919	0.0172661236288446	0.434443253362701	0.260586388381787	0.347514820872244	6.5679814053219	1.89279003035213	0.968905074435729	0.936169361293421	0.969465343364815	0.955338562510005	-3.35180894876178	-2.79317412396815	0.134140316205534	0.989871541501976	0.0321146245059289	0.00224577793747754	0.0420261980444255	0.115042960497631	0.531980748095859	0.469701227224198	-0.00110655034040127	-0.522720554408225	0.395313051581004	0.00956496343212549	0.135637532125099	0.192846348603496	5.17417347010422	0.516652517215441	0.321518699646522	0.279452690739795	5.85430728511355	0.766749261536876	0.75	0.531980748095859	TRUE	0.585581344071373	MHNA
314907	LAMN-(LGMA+MHNA+GCA)/3	LAMN	Fibroblasts	CD4..T.cells	TSPAN3	ADAM10	-0.0866	0.048	-0.0193	0.877	1	0.826	1	0.00054834826967242	up	-0.718998017272278	TSPAN3_ADAM10	TSPAN3_ADAM10_Fibroblasts_CD4..T.cells	0.116418667626947	0.351795159375537	0.0409555237321096	0.14785680469063	0.379451308139535	0.0561044579571911	0.20634857114243	0.372192634222999	0.289270602682715	-0.00493623521450089	-0.0570004066339595	0.434628621738434	0.121118136705619	0.41351848887466	0.399771890507444	0.00398495772862165	0.0830199526796178	0.496204635285663	0.1674676607977	0.512531440891125	0.545364714337046	0.00054834826967242	-0.718998017272278	0.379445843494489	0.0636282007849361	0.00266712981929496	-0.694212134293425	0.364112349243593	0.0682692212544047	0.131613282103394	0.160758350786535	5.74232219529533	0.565153826915728	0.636728341212537	0.607572643597241	7.22155241331878	0.838111753642283	1	0.379445843494489	TRUE	0.585581155452144	MHNA
314908	LAMN-(LGMA+MHNA+GCA)/3	LAMN	Fibroblasts	CD4..T.cells	TSPAN3	ADAM10	-0.0866	0.048	-0.0193	0.877	1	0.826	1	0.00266712981929496	down	-0.694212134293425	TSPAN3_ADAM10	TSPAN3_ADAM10_Fibroblasts_CD4..T.cells	0.116418667626947	0.351795159375537	0.0409555237321096	0.14785680469063	0.379451308139535	0.0561044579571911	0.20634857114243	0.372192634222999	0.289270602682715	-0.00493623521450089	-0.0570004066339595	0.434628621738434	0.121118136705619	0.41351848887466	0.399771890507444	0.00398495772862165	0.0830199526796178	0.496204635285663	0.1674676607977	0.512531440891125	0.545364714337046	0.00054834826967242	-0.718998017272278	0.379445843494489	0.0636282007849361	0.00266712981929496	-0.694212134293425	0.364112349243593	0.0682692212544047	0.131613282103394	0.160758350786535	5.74232219529533	0.565153826915728	0.636728341212537	0.607572643597241	7.22155241331878	0.838111753642283	1	0.379445843494489	TRUE	0.585581155452144	MHNA
314909	LGMA-(LAMN+MHNA+GCA)/3	LGMA	iCAFs	CD4..T.cells	COL1A1	GP6	0.0273	-0.377	-0.17485	0.956	1	0.372	1	0.0227581409636677	up	1.0352679340112	COL1A1_GP6	COL1A1_GP6_iCAFs_CD4..T.cells	3.31790682238054	0.0320152267732919	0.106223539331165	0.963518387830314	0.0418282075492156	0.040302247103652	0.262803994133876	0.225262262027145	0.244033128080511	0.000533499540862468	0.0195421077238999	0.486433488074276	0.0543060669121178	0.488074275652313	0.49057547622859	-0.161905311664525	-0.429457060118102	0.306571146245059	0.578085698886094	0.238681279195113	0.18204275961193	0.0227581409636677	1.0352679340112	0.700277549197895	0.281064682782343	0.00372382681996687	-0.68354268134479	0.366053519916674	0.0847074488047932	0.934168671832266	0.966844104611698	13.3178790610597	0.965619219955857	0.399932490289412	0.531992614836788	2.95155104501829	0.571977629917066	0.5	0.700277549197895	TRUE	0.585579242572863	GCA
314910	LGMA-(LAMN+MHNA+GCA)/3	LGMA	iCAFs	CD4..T.cells	COL1A1	GP6	0.0273	-0.377	-0.17485	0.956	1	0.372	1	0.00372382681996687	down	-0.68354268134479	COL1A1_GP6	COL1A1_GP6_iCAFs_CD4..T.cells	3.31790682238054	0.0320152267732919	0.106223539331165	0.963518387830314	0.0418282075492156	0.040302247103652	0.262803994133876	0.225262262027145	0.244033128080511	0.000533499540862468	0.0195421077238999	0.486433488074276	0.0543060669121178	0.488074275652313	0.49057547622859	-0.161905311664525	-0.429457060118102	0.306571146245059	0.578085698886094	0.238681279195113	0.18204275961193	0.0227581409636677	1.0352679340112	0.700277549197895	0.281064682782343	0.00372382681996687	-0.68354268134479	0.366053519916674	0.0847074488047932	0.934168671832266	0.966844104611698	13.3178790610597	0.965619219955857	0.399932490289412	0.531992614836788	2.95155104501829	0.571977629917066	0.5	0.700277549197895	TRUE	0.585579242572863	GCA
314911	LAMN-(LGMA+MHNA+GCA)/3	LAMN	Fibroblasts	CD4..T.cells	F13A1	ITGA4	2.54	0.119	1.3295	0.00495	0.763	0.661	1	0.00062667534602864	up	-0.656819468796735	F13A1_ITGA4	F13A1_ITGA4_Fibroblasts_CD4..T.cells	0.0389898087922519	0.51083694143945	0.0199174346707429	0.0404876361120216	0.506555838178295	0.0205092484465829	0.20634857114243	0.372192634222999	0.289270602682715	5.85570279470874	2.30539480106643	0.93604930366576	0.959440531455098	0.964142788538498	0.969705458620138	0.0213960263212088	0.17979854051436	0.533282429033417	0.319776320517427	0.566744520301833	0.623809737693137	0.00062667534602864	-0.656819468796735	0.390817465768167	0.0643950320724988	0.0027319634088485	-0.649803757756868	0.372191886084599	0.0692777878513686	0.0281886142188371	0.0562453180898293	4.39858643959868	0.425197125586139	0.624531088025412	0.818661762441187	7.87207171182791	0.873247720062177	0	0.390817465768167	TRUE	0.585579231985947	LAMN
314912	LAMN-(LGMA+MHNA+GCA)/3	LAMN	Fibroblasts	CD4..T.cells	F13A1	ITGA4	2.54	0.119	1.3295	0.00495	0.763	0.661	1	0.0027319634088485	down	-0.649803757756868	F13A1_ITGA4	F13A1_ITGA4_Fibroblasts_CD4..T.cells	0.0389898087922519	0.51083694143945	0.0199174346707429	0.0404876361120216	0.506555838178295	0.0205092484465829	0.20634857114243	0.372192634222999	0.289270602682715	5.85570279470874	2.30539480106643	0.93604930366576	0.959440531455098	0.964142788538498	0.969705458620138	0.0213960263212088	0.17979854051436	0.533282429033417	0.319776320517427	0.566744520301833	0.623809737693137	0.00062667534602864	-0.656819468796735	0.390817465768167	0.0643950320724988	0.0027319634088485	-0.649803757756868	0.372191886084599	0.0692777878513686	0.0281886142188371	0.0562453180898293	4.39858643959868	0.425197125586139	0.624531088025412	0.818661762441187	7.87207171182791	0.873247720062177	0	0.390817465768167	TRUE	0.585579231985947	LAMN
314913	GCA-(LGMA+LAMN+MHNA)/3	GCA	Fibroblasts	Tregs	CD40	CD40LG	0.603	-0.0603	0.27135	0.447	1	0.906	1	0.00456205300067843	up	0.0262400840392735	CD40_CD40LG	CD40_CD40LG_Fibroblasts_Tregs	0.040401540741229	0.11491797789088	0.00464286336565804	0.0509288358125567	0.107235338918507	0.00546137096908453	0.570070300444639	0.298931809158155	0.434501054801397	0.210864563551442	0.349692476868063	0.703577717304306	0.474027533215944	0.699015527453178	0.701636785657115	-0.00258516968008817	-0.0428718023231869	0.445270391663672	0.0973769313690262	0.425215594681998	0.414009162773985	0.00456205300067843	0.0262400840392735	0.515739893449698	0.102922842050194	0.00719964808720617	-0.388436880276542	0.419744250758021	0.138778143506329	0.169931843949471	0.17493587890849	4.15543671901924	0.65163016997499	0.742921996837558	0.635938463921224	5.78691801268916	0.921067748900339	0	0.515739893449698	TRUE	0.585579062004467	LGMA
314914	GCA-(LGMA+LAMN+MHNA)/3	GCA	Fibroblasts	Tregs	CD40	CD40LG	0.603	-0.0603	0.27135	0.447	1	0.906	1	0.00719964808720617	down	-0.388436880276542	CD40_CD40LG	CD40_CD40LG_Fibroblasts_Tregs	0.040401540741229	0.11491797789088	0.00464286336565804	0.0509288358125567	0.107235338918507	0.00546137096908453	0.570070300444639	0.298931809158155	0.434501054801397	0.210864563551442	0.349692476868063	0.703577717304306	0.474027533215944	0.699015527453178	0.701636785657115	-0.00258516968008817	-0.0428718023231869	0.445270391663672	0.0973769313690262	0.425215594681998	0.414009162773985	0.00456205300067843	0.0262400840392735	0.515739893449698	0.102922842050194	0.00719964808720617	-0.388436880276542	0.419744250758021	0.138778143506329	0.169931843949471	0.17493587890849	4.15543671901924	0.65163016997499	0.742921996837558	0.635938463921224	5.78691801268916	0.921067748900339	0	0.515739893449698	TRUE	0.585579062004467	LGMA
314915	LGMA-(LAMN+MHNA+GCA)/3	LGMA	Epithelial	Endothelial	HLA.DRA	CD82	1.59	0.976	1.283	0.0834	0.917	0.362	1	0.0156584636933309	up	-0.565767387863715	HLA.DRA_CD82	HLA.DRA_CD82_Epithelial_Endothelial	0.240149094701863	0.0244231550758374	0.00586519858122557	0.178571633217112	0.032352955075836	0.00577732002729188	0.261235324397914	0.623093931583111	0.442164627990512	1.715345979486	1.07883394936226	0.867756523131103	0.823135104850328	0.883103889867136	0.88906675204098	0.43070043515963	0.441291429466834	0.814498742364355	0.587405677326626	0.7899748472871	0.764777218828602	0.0156584636933309	-0.565767387863715	0.407469669735424	0.211558007495079	0.00579499501242022	0.456272264019962	0.573428289301067	0.116927029272067	0.0658599653898174	0.167377437604765	7.15419281225899	0.412711174039068	0.111844147122734	0.121640381847638	3.24823151353759	0.441477153180475	0.25	0.573428289301067	TRUE	0.585575679036933	LGMA
314916	LGMA-(LAMN+MHNA+GCA)/3	LGMA	Epithelial	Endothelial	HLA.DRA	CD82	1.59	0.976	1.283	0.0834	0.917	0.362	1	0.00579499501242022	down	0.456272264019962	HLA.DRA_CD82	HLA.DRA_CD82_Epithelial_Endothelial	0.240149094701863	0.0244231550758374	0.00586519858122557	0.178571633217112	0.032352955075836	0.00577732002729188	0.261235324397914	0.623093931583111	0.442164627990512	1.715345979486	1.07883394936226	0.867756523131103	0.823135104850328	0.883103889867136	0.88906675204098	0.43070043515963	0.441291429466834	0.814498742364355	0.587405677326626	0.7899748472871	0.764777218828602	0.0156584636933309	-0.565767387863715	0.407469669735424	0.211558007495079	0.00579499501242022	0.456272264019962	0.573428289301067	0.116927029272067	0.0658599653898174	0.167377437604765	7.15419281225899	0.412711174039068	0.111844147122734	0.121640381847638	3.24823151353759	0.441477153180475	0.25	0.573428289301067	TRUE	0.585575679036933	LGMA
314917	LGMA-(LAMN+MHNA+GCA)/3	LGMA	SPP1..macrophages	Epithelial	PLA2G2A	ERBB3	3.69	-0.113	1.7885	0.171	0.771	0.9	1	0.0122123429817202	up	1.31857355602669	PLA2G2A_ERBB3	PLA2G2A_ERBB3_SPP1..macrophages_Epithelial	0.0247687117885588	0.255260638070989	0.00632247717534394	0.0241956451088723	0.293002489188177	0.00708938424441331	0.434443253362701	0.261235324397914	0.347839288880307	2.83024435265295	0.767003889607846	0.974407715703538	0.723367216263807	0.920321754442132	0.835421002080999	-0.00517059643335629	-0.0457574905606751	0.418433345310816	0.103395616241466	0.411561264822134	0.410775242544017	0.0122123429817202	1.31857355602669	0.752090346385286	0.177820080518677	0.00121785168642829	0.0905347149435347	0.506887014155156	0.0457239091008583	0.0298587738175835	0.0426038766504662	2.4051945617269	0.236678406902302	1.001	0.959505861436928	6.80536444787982	0.912376095679675	0	0.752090346385286	TRUE	0.585575182143081	LGMA
314918	LGMA-(LAMN+MHNA+GCA)/3	LGMA	SPP1..macrophages	Epithelial	PLA2G2A	ERBB3	3.69	-0.113	1.7885	0.171	0.771	0.9	1	0.00121785168642829	down	0.0905347149435347	PLA2G2A_ERBB3	PLA2G2A_ERBB3_SPP1..macrophages_Epithelial	0.0247687117885588	0.255260638070989	0.00632247717534394	0.0241956451088723	0.293002489188177	0.00708938424441331	0.434443253362701	0.261235324397914	0.347839288880307	2.83024435265295	0.767003889607846	0.974407715703538	0.723367216263807	0.920321754442132	0.835421002080999	-0.00517059643335629	-0.0457574905606751	0.418433345310816	0.103395616241466	0.411561264822134	0.410775242544017	0.0122123429817202	1.31857355602669	0.752090346385286	0.177820080518677	0.00121785168642829	0.0905347149435347	0.506887014155156	0.0457239091008583	0.0298587738175835	0.0426038766504662	2.4051945617269	0.236678406902302	1.001	0.959505861436928	6.80536444787982	0.912376095679675	0	0.752090346385286	TRUE	0.585575182143081	LGMA
314919	LAMN-(LGMA+MHNA+GCA)/3	LAMN	Epithelial	iCAFs	ANG	PLXNB2	-2.17	0.788	-0.691	0.1	1	0.113	1	0.0103780598181272	up	0.182573258848257	ANG_PLXNB2	ANG_PLXNB2_Epithelial_iCAFs	0.0351322417915891	0.162373397544979	0.00570454146307202	0.0472972972972973	0.209766400659398	0.00992138381497154	0.224577196182587	0.900388818556685	0.562483007369636	-2.17	-1	0.0830998879462142	0.800984472546822	0.0697534816712022	0.0758964302865375	0.746174186535065	0.94692155651658	0.775152712899749	0.835114983830399	0.841717570966583	0.898109054976644	0.0103780598181272	0.182573258848257	0.544331133617872	0.159862232664178	0.00657116597823326	1.55108521028935	0.772615519802777	0.12900132771895	0.111846678732888	0.117713105625897	2.4212474557696	0.335461072609774	0.618908174785386	0.612768940052341	6.34237864805319	0.94645759710099	0.5	0.772615519802777	TRUE	0.585575133194202	GCA
314920	LAMN-(LGMA+MHNA+GCA)/3	LAMN	Epithelial	iCAFs	ANG	PLXNB2	-2.17	0.788	-0.691	0.1	1	0.113	1	0.00657116597823326	down	1.55108521028935	ANG_PLXNB2	ANG_PLXNB2_Epithelial_iCAFs	0.0351322417915891	0.162373397544979	0.00570454146307202	0.0472972972972973	0.209766400659398	0.00992138381497154	0.224577196182587	0.900388818556685	0.562483007369636	-2.17	-1	0.0830998879462142	0.800984472546822	0.0697534816712022	0.0758964302865375	0.746174186535065	0.94692155651658	0.775152712899749	0.835114983830399	0.841717570966583	0.898109054976644	0.0103780598181272	0.182573258848257	0.544331133617872	0.159862232664178	0.00657116597823326	1.55108521028935	0.772615519802777	0.12900132771895	0.111846678732888	0.117713105625897	2.4212474557696	0.335461072609774	0.618908174785386	0.612768940052341	6.34237864805319	0.94645759710099	0.5	0.772615519802777	TRUE	0.585575133194202	GCA
314921	LGMA-(LAMN+MHNA+GCA)/3	LGMA	NK.cells	iCAFs	LAMA2	ITGA1	1.25	-0.0478	0.6011	0.193	1	0.912	1	0.00611662311790448	up	0.20938121187734	LAMA2_ITGA1	LAMA2_ITGA1_NK.cells_iCAFs	0.0184936974086397	0.285092749653041	0.0052724190454804	0.0199549913359873	0.302943541762349	0.00604523575116097	0.260586388381787	0.262803994133876	0.261695191257832	0.893053363740283	0.714442690992226	0.82803745797983	0.700896430286538	0.828897870978069	0.823235152873379	-0.00191224672790171	-0.0400051616715838	0.450952209845491	0.0914256198347107	0.429617319439454	0.417332914121452	0.00611662311790448	0.20938121187734	0.54923394854764	0.118142266290895	0.0108278073423939	1.22691484651236	0.713636863045476	0.195218643846447	0.0137509791240757	0.0272867416637817	2.26489672960911	0.209646305324273	0.779894143811157	0.772648644111644	6.96925743596305	0.912585858948567	0.25	0.713636863045476	TRUE	0.585572344496071	LGMA
314922	LGMA-(LAMN+MHNA+GCA)/3	LGMA	NK.cells	iCAFs	LAMA2	ITGA1	1.25	-0.0478	0.6011	0.193	1	0.912	1	0.0108278073423939	down	1.22691484651236	LAMA2_ITGA1	LAMA2_ITGA1_NK.cells_iCAFs	0.0184936974086397	0.285092749653041	0.0052724190454804	0.0199549913359873	0.302943541762349	0.00604523575116097	0.260586388381787	0.262803994133876	0.261695191257832	0.893053363740283	0.714442690992226	0.82803745797983	0.700896430286538	0.828897870978069	0.823235152873379	-0.00191224672790171	-0.0400051616715838	0.450952209845491	0.0914256198347107	0.429617319439454	0.417332914121452	0.00611662311790448	0.20938121187734	0.54923394854764	0.118142266290895	0.0108278073423939	1.22691484651236	0.713636863045476	0.195218643846447	0.0137509791240757	0.0272867416637817	2.26489672960911	0.209646305324273	0.779894143811157	0.772648644111644	6.96925743596305	0.912585858948567	0.25	0.713636863045476	TRUE	0.585572344496071	LGMA
314923	LGMA-(LAMN+MHNA+GCA)/3	LGMA	iCAFs	B.cells	PSAP	LRP1	-0.0409	3	1.47955	0.925	1	0.00187	0.073	0.0985279952872319	up	0.277152771832081	PSAP_LRP1	PSAP_LRP1_iCAFs_B.cells	0.608582995963992	0.0891670782840534	0.054265567643465	0.633418654060856	0.086317426240428	0.0546750679512091	0.262803994133876	0.35586775780378	0.309335875968828	-0.00138480313097357	-0.0338582672609674	0.456379061949736	0.0800184088362414	0.432847766928125	0.422042580438611	8.1844751803905	2.7281583934635	0.966717570966583	0.98904060366511	0.988366870283866	0.991510959396335	0.0985279952872319	0.277152771832081	0.561628457580066	1.001	0.000218028404340796	-0.692659919821297	0.364394754838906	0.0301704225189148	0.258216358433711	0.616465544905859	8.02458421249661	0.50159271467816	0.0997624473127671	0.113212270347109	4.69842572808824	0.489094418505327	0.5	0.561628457580066	TRUE	0.585571032207125	LGMA
314924	LGMA-(LAMN+MHNA+GCA)/3	LGMA	iCAFs	B.cells	PSAP	LRP1	-0.0409	3	1.47955	0.925	1	0.00187	0.073	0.000218028404340796	down	-0.692659919821297	PSAP_LRP1	PSAP_LRP1_iCAFs_B.cells	0.608582995963992	0.0891670782840534	0.054265567643465	0.633418654060856	0.086317426240428	0.0546750679512091	0.262803994133876	0.35586775780378	0.309335875968828	-0.00138480313097357	-0.0338582672609674	0.456379061949736	0.0800184088362414	0.432847766928125	0.422042580438611	8.1844751803905	2.7281583934635	0.966717570966583	0.98904060366511	0.988366870283866	0.991510959396335	0.0985279952872319	0.277152771832081	0.561628457580066	1.001	0.000218028404340796	-0.692659919821297	0.364394754838906	0.0301704225189148	0.258216358433711	0.616465544905859	8.02458421249661	0.50159271467816	0.0997624473127671	0.113212270347109	4.69842572808824	0.489094418505327	0.5	0.561628457580066	TRUE	0.585571032207125	LGMA
314925	MHNA-(LGMA+LAMN+GCA)/3	MHNA	Epithelial	Epithelial	EFNB1	EPHB4	-0.377	0.786	0.2045	0.777	1	0.442	1	0.0076878756913953	up	0.651386831393697	EFNB1_EPHB4	EFNB1_EPHB4_Epithelial_Epithelial	0.043895314477725	0.0626664196595517	0.00275076219814911	0.0412924701561065	0.0605884603611876	0.00250184719126878	0.197703809143393	0.197703809143393	0.197703809143393	-0.0413112759120553	-0.109578981199086	0.318412838162318	0.201516728029454	0.334840723547303	0.357491595966064	0.278698096291614	0.354577730650908	0.774793388429752	0.515181458857348	0.746316924182537	0.727632051742724	0.0076878756913953	0.651386831393697	0.630070846018158	0.133525013740023	0.00111894545934021	0.413198130708486	0.565591500971325	0.0441853005252776	0.394224241992963	0.343469688510677	4.24874412032486	0.751561657928931	0.27288258459756	0.215911852940366	4.8452959406971	0.749836366598129	0	0.630070846018158	TRUE	0.585569783217391	LGMA
314926	MHNA-(LGMA+LAMN+GCA)/3	MHNA	Epithelial	Epithelial	EFNB1	EPHB4	-0.377	0.786	0.2045	0.777	1	0.442	1	0.00111894545934021	down	0.413198130708486	EFNB1_EPHB4	EFNB1_EPHB4_Epithelial_Epithelial	0.043895314477725	0.0626664196595517	0.00275076219814911	0.0412924701561065	0.0605884603611876	0.00250184719126878	0.197703809143393	0.197703809143393	0.197703809143393	-0.0413112759120553	-0.109578981199086	0.318412838162318	0.201516728029454	0.334840723547303	0.357491595966064	0.278698096291614	0.354577730650908	0.774793388429752	0.515181458857348	0.746316924182537	0.727632051742724	0.0076878756913953	0.651386831393697	0.630070846018158	0.133525013740023	0.00111894545934021	0.413198130708486	0.565591500971325	0.0441853005252776	0.394224241992963	0.343469688510677	4.24874412032486	0.751561657928931	0.27288258459756	0.215911852940366	4.8452959406971	0.749836366598129	0	0.630070846018158	TRUE	0.585569783217391	LGMA
314927	MHNA-(LGMA+LAMN+GCA)/3	MHNA	Fibroblasts	Fibroblasts	APP	GPC1	0.162	-0.216	-0.027	0.778	1	0.756	1	-0.000763669197031455	up	0.0794562896828594	APP_GPC1	APP_GPC1_Fibroblasts_Fibroblasts	0.414841927008191	0.0388661410381586	0.0161233048436418	0.394889173212022	0.0415325016881686	0.0164007352530678	0.310731215249496	0.310731215249496	0.310731215249496	0.0176613052876704	0.109020403010311	0.547662878181527	0.200736353449656	0.550944453337602	0.558608131903314	-0.0262392921717394	-0.121478204498793	0.371024973050665	0.231225296442688	0.354832914121452	0.346298957959037	-0.000763669197031455	0.0794562896828594	0.525472423466144	0.050783395513234	0.0110553019996398	1.24937025729169	0.717722338192764	0.198757604343096	0.339951482548513	0.48029109980313	7.54884019211697	0.672580787136482	0.272558793993769	0.226990257757554	3.37524753981973	0.585195967760674	0.666666666666667	0.717722338192764	TRUE	0.585569072176459	LGMA
314928	MHNA-(LGMA+LAMN+GCA)/3	MHNA	Fibroblasts	Fibroblasts	APP	GPC1	0.162	-0.216	-0.027	0.778	1	0.756	1	0.0110553019996398	down	1.24937025729169	APP_GPC1	APP_GPC1_Fibroblasts_Fibroblasts	0.414841927008191	0.0388661410381586	0.0161233048436418	0.394889173212022	0.0415325016881686	0.0164007352530678	0.310731215249496	0.310731215249496	0.310731215249496	0.0176613052876704	0.109020403010311	0.547662878181527	0.200736353449656	0.550944453337602	0.558608131903314	-0.0262392921717394	-0.121478204498793	0.371024973050665	0.231225296442688	0.354832914121452	0.346298957959037	-0.000763669197031455	0.0794562896828594	0.525472423466144	0.050783395513234	0.0110553019996398	1.24937025729169	0.717722338192764	0.198757604343096	0.339951482548513	0.48029109980313	7.54884019211697	0.672580787136482	0.272558793993769	0.226990257757554	3.37524753981973	0.585195967760674	0.666666666666667	0.717722338192764	TRUE	0.585569072176459	LGMA
314929	MHNA-(LGMA+LAMN+GCA)/3	MHNA	iCAFs	B.cells	TGFB3	TGFBR3	1.15	1.17	1.16	0.083	0.691	0.465	1	0.00630482438167493	up	-0.558887724302027	TGFB3_TGFBR3	TGFB3_TGFBR3_iCAFs_B.cells	0.269290447302046	0.0113943960664947	0.00306840201348303	NA	0.0154328167025951	NA	0.001	0.714769094866929	0.357884547433465	1.24306019376751	1.08092190762393	0.814450936449496	0.823555306547143	0.857531615175284	0.889446934528574	0.389080045118754	0.332547047110046	0.844816744520302	0.494834710743802	0.778925619834711	0.716672655407833	0.00630482438167493	-0.558887724302027	0.408727867897194	0.119984778792724	0.0128368564898881	-0.559496250040861	0.388622183531079	0.226471885812141	0.545269420287776	NA	7.28069888913496	0.940759728364538	0.0156139711153517	0.0261587554711677	2.13520847053649	0.238442516650837	0	0.408727867897194	TRUE	0.585567954248304	MHNA
314930	MHNA-(LGMA+LAMN+GCA)/3	MHNA	iCAFs	B.cells	TGFB3	TGFBR3	1.15	1.17	1.16	0.083	0.691	0.465	1	0.0128368564898881	down	-0.559496250040861	TGFB3_TGFBR3	TGFB3_TGFBR3_iCAFs_B.cells	0.269290447302046	0.0113943960664947	0.00306840201348303	NA	0.0154328167025951	NA	0.001	0.714769094866929	0.357884547433465	1.24306019376751	1.08092190762393	0.814450936449496	0.823555306547143	0.857531615175284	0.889446934528574	0.389080045118754	0.332547047110046	0.844816744520302	0.494834710743802	0.778925619834711	0.716672655407833	0.00630482438167493	-0.558887724302027	0.408727867897194	0.119984778792724	0.0128368564898881	-0.559496250040861	0.388622183531079	0.226471885812141	0.545269420287776	NA	7.28069888913496	0.940759728364538	0.0156139711153517	0.0261587554711677	2.13520847053649	0.238442516650837	0	0.408727867897194	TRUE	0.585567954248304	MHNA
314931	LGMA-(LAMN+MHNA+GCA)/3	LGMA	CD8..T.cells	B.cells	PTDSS1	JMJD6	-0.139	0.543	0.202	0.554	0.987	0.213	0.649	0.0703272076572311	up	-1.41151311383663	PTDSS1_JMJD6	PTDSS1_JMJD6_CD8..T.cells_B.cells	0.0717046617056635	0.0545786044274072	0.00391354036683446	0.0951307930363083	0.0653834130404705	0.00621997593396046	0.272401410357726	0.35586775780378	0.314134584080753	-0.0356521427027483	-0.25649023527157	0.410557067392348	0.385384984792701	0.342444373299184	0.269469345285737	0.364689875332765	0.671620396561262	0.708363277039166	0.730506647502695	0.772727272727273	0.842121810995329	0.0703272076572311	-1.41151311383663	0.252794123728997	0.746771439088309	-0.000597111137837898	-1.26355393154259	0.260527881970568	0.017489919715242	0.572808151185202	0.592718047316838	4.73045038664237	0.850282746461718	0.127438371848038	0.141593822876222	4.68761513469751	0.619556515625822	0.75	0.260527881970568	TRUE	0.585567798984436	MHNA
314932	LGMA-(LAMN+MHNA+GCA)/3	LGMA	CD8..T.cells	B.cells	PTDSS1	JMJD6	-0.139	0.543	0.202	0.554	0.987	0.213	0.649	-0.000597111137837898	down	-1.26355393154259	PTDSS1_JMJD6	PTDSS1_JMJD6_CD8..T.cells_B.cells	0.0717046617056635	0.0545786044274072	0.00391354036683446	0.0951307930363083	0.0653834130404705	0.00621997593396046	0.272401410357726	0.35586775780378	0.314134584080753	-0.0356521427027483	-0.25649023527157	0.410557067392348	0.385384984792701	0.342444373299184	0.269469345285737	0.364689875332765	0.671620396561262	0.708363277039166	0.730506647502695	0.772727272727273	0.842121810995329	0.0703272076572311	-1.41151311383663	0.252794123728997	0.746771439088309	-0.000597111137837898	-1.26355393154259	0.260527881970568	0.017489919715242	0.572808151185202	0.592718047316838	4.73045038664237	0.850282746461718	0.127438371848038	0.141593822876222	4.68761513469751	0.619556515625822	0.75	0.260527881970568	TRUE	0.585567798984436	MHNA
314933	LGMA-(LAMN+MHNA+GCA)/3	LGMA	Tregs	CD8..T.cells	F11R	ITGAL	0.755	-0.129	0.313	0.413	1	0.516	0.983	0.0272106020449433	up	0.42024616309532	F11R_ITGAL	F11R_ITGAL_Tregs_CD8..T.cells	0.0385058608630752	0.260983273094785	0.0100493856013777	0.0382413687608862	0.312254736641344	0.011941048531235	0.204322685818432	0.272401410357726	0.238362048088079	0.289957710999417	0.384049948343599	0.742676484712662	0.503121498319193	0.726868897070594	0.717504402113014	-0.0370681884900897	-0.287350298372789	0.411561264822134	0.44596658282429	0.335698886094143	0.244655048508803	0.0272106020449433	0.42024616309532	0.58779831897439	0.324654800307605	0.005360423307997	0.607411097538993	0.600926069421861	0.110166729432352	0.113539428097512	0.0882260194545973	4.10108395533914	0.547506271962886	0.683528030411999	0.813028892350989	6.75482809563935	0.888985933100787	0.25	0.600926069421861	TRUE	0.585566704466153	LGMA
314934	LGMA-(LAMN+MHNA+GCA)/3	LGMA	Tregs	CD8..T.cells	F11R	ITGAL	0.755	-0.129	0.313	0.413	1	0.516	0.983	0.005360423307997	down	0.607411097538993	F11R_ITGAL	F11R_ITGAL_Tregs_CD8..T.cells	0.0385058608630752	0.260983273094785	0.0100493856013777	0.0382413687608862	0.312254736641344	0.011941048531235	0.204322685818432	0.272401410357726	0.238362048088079	0.289957710999417	0.384049948343599	0.742676484712662	0.503121498319193	0.726868897070594	0.717504402113014	-0.0370681884900897	-0.287350298372789	0.411561264822134	0.44596658282429	0.335698886094143	0.244655048508803	0.0272106020449433	0.42024616309532	0.58779831897439	0.324654800307605	0.005360423307997	0.607411097538993	0.600926069421861	0.110166729432352	0.113539428097512	0.0882260194545973	4.10108395533914	0.547506271962886	0.683528030411999	0.813028892350989	6.75482809563935	0.888985933100787	0.25	0.600926069421861	TRUE	0.585566704466153	LGMA
314935	GCA-(LGMA+LAMN+MHNA)/3	GCA	CD4..T.cells	Fibroblasts	LRIG1	EGFR	-0.739	0.201	-0.269	0.0141	1	0.708	1	0.00114835738667976	up	-0.196965914713852	LRIG1_EGFR	LRIG1_EGFR_CD4..T.cells_Fibroblasts	0.0885876784598744	0.340129294359055	0.030131264563464	0.111789995606603	0.369474125288079	0.0413035108427077	0.3059809126524	0.570070300444639	0.438025606548519	-1.36772707574767	-1.85078088734462	0.22652873379222	0.933107891788058	0.0972866976148551	0.0203497678885865	0.0301433152043564	0.149966742310231	0.574402623068631	0.275197628458498	0.582689543657923	0.600116780452749	0.00114835738667976	-0.196965914713852	0.474918511007199	0.0695023605920971	0.0299710666977925	-0.132392835114775	0.466328194084609	0.493015697438964	0.383165072405959	0.479547257101879	4.97168944063982	0.726151264123074	0.438439710073565	0.545755121938593	7.29203683347823	0.808846624734886	1	0.474918511007199	TRUE	0.585566427721137	LAMN
314936	GCA-(LGMA+LAMN+MHNA)/3	GCA	CD4..T.cells	Fibroblasts	LRIG1	EGFR	-0.739	0.201	-0.269	0.0141	1	0.708	1	0.0299710666977925	down	-0.132392835114775	LRIG1_EGFR	LRIG1_EGFR_CD4..T.cells_Fibroblasts	0.0885876784598744	0.340129294359055	0.030131264563464	0.111789995606603	0.369474125288079	0.0413035108427077	0.3059809126524	0.570070300444639	0.438025606548519	-1.36772707574767	-1.85078088734462	0.22652873379222	0.933107891788058	0.0972866976148551	0.0203497678885865	0.0301433152043564	0.149966742310231	0.574402623068631	0.275197628458498	0.582689543657923	0.600116780452749	0.00114835738667976	-0.196965914713852	0.474918511007199	0.0695023605920971	0.0299710666977925	-0.132392835114775	0.466328194084609	0.493015697438964	0.383165072405959	0.479547257101879	4.97168944063982	0.726151264123074	0.438439710073565	0.545755121938593	7.29203683347823	0.808846624734886	1	0.474918511007199	TRUE	0.585566427721137	LAMN
314937	GCA-(LGMA+LAMN+MHNA)/3	GCA	Fibroblasts	iCAFs	MIF	CXCR4	0.159	2.47	1.3145	0.82	1	0.203	0.757	0.000826865331317823	up	1.08610998864565	MIF_CXCR4	MIF_CXCR4_Fibroblasts_iCAFs	1.51974053000126	0.0102688471194066	0.0156059831637488	0.823800544730777	0.0148148148148148	0.01220445251453	0.570070300444639	0.154589017934036	0.362329659189337	0.0137035974709891	0.0861861476162833	0.546242196254202	0.166760044821514	0.542460380982872	0.541740035216904	1.71048478635436	0.692503962086787	0.948144987423644	0.740275781530722	0.913402802730866	0.847579051383399	0.000826865331317823	1.08610998864565	0.709575878848484	0.0663549155676816	0.0361392002901514	-1.15015818704381	0.281158789171983	0.588968637106549	0.949333141444331	0.832044209182697	10.2590000032843	0.923219820513005	0.00538915855992162	0.00672973805259309	1.6447571307178	0.145965565261799	0	0.709575878848484	TRUE	0.585566254502248	LGMA
314938	GCA-(LGMA+LAMN+MHNA)/3	GCA	Fibroblasts	iCAFs	MIF	CXCR4	0.159	2.47	1.3145	0.82	1	0.203	0.757	0.0361392002901514	down	-1.15015818704381	MIF_CXCR4	MIF_CXCR4_Fibroblasts_iCAFs	1.51974053000126	0.0102688471194066	0.0156059831637488	0.823800544730777	0.0148148148148148	0.01220445251453	0.570070300444639	0.154589017934036	0.362329659189337	0.0137035974709891	0.0861861476162833	0.546242196254202	0.166760044821514	0.542460380982872	0.541740035216904	1.71048478635436	0.692503962086787	0.948144987423644	0.740275781530722	0.913402802730866	0.847579051383399	0.000826865331317823	1.08610998864565	0.709575878848484	0.0663549155676816	0.0361392002901514	-1.15015818704381	0.281158789171983	0.588968637106549	0.949333141444331	0.832044209182697	10.2590000032843	0.923219820513005	0.00538915855992162	0.00672973805259309	1.6447571307178	0.145965565261799	0	0.709575878848484	TRUE	0.585566254502248	LGMA
314939	GCA-(LGMA+LAMN+MHNA)/3	GCA	Endothelial	C1Qhi.monocytes	COL5A1	LAIR1	-1.13	-0.121	-0.6255	0.076	1	0.789	0.964	0.0148191606198881	up	-0.033847359259929	COL5A1_LAIR1	COL5A1_LAIR1_Endothelial_C1Qhi.monocytes	0.0494964880442715	0.513329994299291	0.0254080319256008	0.0555486593843098	0.634460547504026	0.0352434328460839	0.391834343333059	0.0295087282581602	0.21067153579561	-1.26468064072271	-1.11918640771921	0.163918680966864	0.831919321274212	0.102529214022731	0.0618696974547783	-0.0124536826116601	-0.10292299679058	0.415311713977722	0.200705174272368	0.387666187567373	0.361435501257636	0.0148191606198881	-0.033847359259929	0.504750706256653	0.203341131717199	0.0134127199221572	1.89216498304745	0.834670627524458	0.235430153065259	0.0349382579937424	0.0584641303975619	4.47660014919336	0.448256194582985	0.964405806768876	1.001	7.48924340866249	0.936414489284296	1	0.834670627524458	TRUE	0.58556529240368	LAMN
314940	GCA-(LGMA+LAMN+MHNA)/3	GCA	Endothelial	C1Qhi.monocytes	COL5A1	LAIR1	-1.13	-0.121	-0.6255	0.076	1	0.789	0.964	0.0134127199221572	down	1.89216498304745	COL5A1_LAIR1	COL5A1_LAIR1_Endothelial_C1Qhi.monocytes	0.0494964880442715	0.513329994299291	0.0254080319256008	0.0555486593843098	0.634460547504026	0.0352434328460839	0.391834343333059	0.0295087282581602	0.21067153579561	-1.26468064072271	-1.11918640771921	0.163918680966864	0.831919321274212	0.102529214022731	0.0618696974547783	-0.0124536826116601	-0.10292299679058	0.415311713977722	0.200705174272368	0.387666187567373	0.361435501257636	0.0148191606198881	-0.033847359259929	0.504750706256653	0.203341131717199	0.0134127199221572	1.89216498304745	0.834670627524458	0.235430153065259	0.0349382579937424	0.0584641303975619	4.47660014919336	0.448256194582985	0.964405806768876	1.001	7.48924340866249	0.936414489284296	1	0.834670627524458	TRUE	0.58556529240368	LAMN
314941	MHNA-(LGMA+LAMN+GCA)/3	MHNA	Macrophages	Fibroblasts	ADAM17	NOTCH2	-1.74	0.381	-0.6795	0.00747	0.244	0.523	1	0.00092267637649332	up	1.13390447141593	ADAM17_NOTCH2	ADAM17_NOTCH2_Macrophages_Fibroblasts	0.283763222535291	0.109213105872532	0.0309906628654776	0.343165309267004	0.130192391986826	0.0446775124603703	0.0345408446629282	0.310731215249496	0.172636029956212	-3.70042215284121	-2.1266793981846	0.106791259804706	0.950716343845046	0.0421002080998879	0.0133864254842324	0.107250856541569	0.281498311132726	0.650467121810995	0.43900467121811	0.66299856270212	0.687275422206252	0.00092267637649332	1.13390447141593	0.71831684849404	0.0672929169658256	0.00669845695928522	-0.558054840812111	0.388884429527779	0.130981496215988	0.237884458671074	0.363259208703472	6.80071736230106	0.572948289736413	0.325262896086154	0.30481893309239	5.29502461506928	0.700380172595364	1	0.71831684849404	TRUE	0.585564622814347	LAMN
314942	MHNA-(LGMA+LAMN+GCA)/3	MHNA	Macrophages	Fibroblasts	ADAM17	NOTCH2	-1.74	0.381	-0.6795	0.00747	0.244	0.523	1	0.00669845695928522	down	-0.558054840812111	ADAM17_NOTCH2	ADAM17_NOTCH2_Macrophages_Fibroblasts	0.283763222535291	0.109213105872532	0.0309906628654776	0.343165309267004	0.130192391986826	0.0446775124603703	0.0345408446629282	0.310731215249496	0.172636029956212	-3.70042215284121	-2.1266793981846	0.106791259804706	0.950716343845046	0.0421002080998879	0.0133864254842324	0.107250856541569	0.281498311132726	0.650467121810995	0.43900467121811	0.66299856270212	0.687275422206252	0.00092267637649332	1.13390447141593	0.71831684849404	0.0672929169658256	0.00669845695928522	-0.558054840812111	0.388884429527779	0.130981496215988	0.237884458671074	0.363259208703472	6.80071736230106	0.572948289736413	0.325262896086154	0.30481893309239	5.29502461506928	0.700380172595364	1	0.71831684849404	TRUE	0.585564622814347	LAMN
314943	LGMA-(LAMN+MHNA+GCA)/3	LGMA	CD8..T.cells	SPP1..macrophages	TG	TPO	0.0105	6.17	3.09025	0.97	1	0.0197	0.466	0.0562707326186806	up	0.282514036439662	TG_TPO	TG_TPO_CD8..T.cells_SPP1..macrophages	0.197716199734484	0.0517224580927495	0.0102263678550246	0.216329262966737	0.0534530386740332	0.0115634564596861	0.272401410357726	0.434443253362701	0.353422331860213	0.000138896790204429	0.0132282657337552	0.478909876740836	0.0427805346566352	0.481311029294061	0.48493276772851	10.523143384583	1.70553377383841	0.997933884297521	0.953220445562343	0.993397412863816	0.967705713259073	0.0562707326186806	0.282514036439662	0.562608960945316	0.609156895639953	0.0112413822917563	-0.0428325373938235	0.482622546217302	0.201652313216603	0.677742601070379	0.697822280808331	5.23736959130447	0.738807251110684	0.14287638529635	0.186704454635813	2.53392640858147	0.329446368073534	0.25	0.562608960945316	TRUE	0.585564309298637	LGMA
314944	LGMA-(LAMN+MHNA+GCA)/3	LGMA	CD8..T.cells	SPP1..macrophages	TG	TPO	0.0105	6.17	3.09025	0.97	1	0.0197	0.466	0.0112413822917563	down	-0.0428325373938235	TG_TPO	TG_TPO_CD8..T.cells_SPP1..macrophages	0.197716199734484	0.0517224580927495	0.0102263678550246	0.216329262966737	0.0534530386740332	0.0115634564596861	0.272401410357726	0.434443253362701	0.353422331860213	0.000138896790204429	0.0132282657337552	0.478909876740836	0.0427805346566352	0.481311029294061	0.48493276772851	10.523143384583	1.70553377383841	0.997933884297521	0.953220445562343	0.993397412863816	0.967705713259073	0.0562707326186806	0.282514036439662	0.562608960945316	0.609156895639953	0.0112413822917563	-0.0428325373938235	0.482622546217302	0.201652313216603	0.677742601070379	0.697822280808331	5.23736959130447	0.738807251110684	0.14287638529635	0.186704454635813	2.53392640858147	0.329446368073534	0.25	0.562608960945316	TRUE	0.585564309298637	LGMA
314945	MHNA-(LGMA+LAMN+GCA)/3	MHNA	C1Qhi.monocytes	SPP1..macrophages	C3	C3AR1	-0.406	0.051	-0.1775	0.514	0.747	0.947	1	-0.0045632262320752	up	0.21282524809738	C3_C3AR1	C3_C3AR1_C1Qhi.monocytes_SPP1..macrophages	0.198073442422778	0.179453023770331	0.0355448781713661	0.167118501004617	0.12897703195186	0.0215544482438195	0.176248705813806	0.718445157367712	0.447346931590759	-0.117348973687918	-0.289036881004724	0.30918841043701	0.418720986073315	0.270529854330078	0.253381623179126	0.00120615107083306	0.0236500209967266	0.497552102048149	0.0593334531081567	0.494834710743802	0.493599532878189	-0.0045632262320752	0.21282524809738	0.549863816564044	0.0135852853718559	0.0129775517999583	0.005033756439795	0.491331206939289	0.228660575210082	0.106177771485858	0.197392291043004	6.80144672223305	0.59417347174417	0.233617406251231	0.174411802353128	6.99338137882569	0.799700212466899	1	0.549863816564044	TRUE	0.585563333644791	LGMA
314946	MHNA-(LGMA+LAMN+GCA)/3	MHNA	C1Qhi.monocytes	SPP1..macrophages	C3	C3AR1	-0.406	0.051	-0.1775	0.514	0.747	0.947	1	0.0129775517999583	down	0.005033756439795	C3_C3AR1	C3_C3AR1_C1Qhi.monocytes_SPP1..macrophages	0.198073442422778	0.179453023770331	0.0355448781713661	0.167118501004617	0.12897703195186	0.0215544482438195	0.176248705813806	0.718445157367712	0.447346931590759	-0.117348973687918	-0.289036881004724	0.30918841043701	0.418720986073315	0.270529854330078	0.253381623179126	0.00120615107083306	0.0236500209967266	0.497552102048149	0.0593334531081567	0.494834710743802	0.493599532878189	-0.0045632262320752	0.21282524809738	0.549863816564044	0.0135852853718559	0.0129775517999583	0.005033756439795	0.491331206939289	0.228660575210082	0.106177771485858	0.197392291043004	6.80144672223305	0.59417347174417	0.233617406251231	0.174411802353128	6.99338137882569	0.799700212466899	1	0.549863816564044	TRUE	0.585563333644791	LGMA
314947	LAMN-(LGMA+MHNA+GCA)/3	LAMN	Endothelial	NK.cells	HMGB1	CXCR4	0.123	-0.31	-0.0935	0.743	1	0.239	1	0.00408494552083496	up	-1.85841396533137	HMGB1_CXCR4	HMGB1_CXCR4_Endothelial_NK.cells	1.07240310318286	1.23513859166041	1.32456645855754	0.814204615574479	0.760609489936141	0.619291757355756	0.060706862958961	0.439766549598653	0.250236706278807	0.0158683759074492	0.129011186239425	0.531234992796542	0.228889867136225	0.547302705298543	0.572894989595006	-0.192696650706077	-0.621602099051862	0.331229787998563	0.705353934602946	0.225161696011498	0.122394897592526	0.00408494552083496	-1.85841396533137	0.171061954008403	0.098251903722172	0.00334799463182594	-0.741794458394445	0.35545535318704	0.0788609147221823	0.638343810896159	0.722969826613657	9.48488911023797	0.711465706394585	0.528928701171384	0.775835163457058	9.91378662502269	0.874781092138559	1	0.35545535318704	TRUE	0.585559906493	MHNA
314948	LAMN-(LGMA+MHNA+GCA)/3	LAMN	Endothelial	NK.cells	HMGB1	CXCR4	0.123	-0.31	-0.0935	0.743	1	0.239	1	0.00334799463182594	down	-0.741794458394445	HMGB1_CXCR4	HMGB1_CXCR4_Endothelial_NK.cells	1.07240310318286	1.23513859166041	1.32456645855754	0.814204615574479	0.760609489936141	0.619291757355756	0.060706862958961	0.439766549598653	0.250236706278807	0.0158683759074492	0.129011186239425	0.531234992796542	0.228889867136225	0.547302705298543	0.572894989595006	-0.192696650706077	-0.621602099051862	0.331229787998563	0.705353934602946	0.225161696011498	0.122394897592526	0.00408494552083496	-1.85841396533137	0.171061954008403	0.098251903722172	0.00334799463182594	-0.741794458394445	0.35545535318704	0.0788609147221823	0.638343810896159	0.722969826613657	9.48488911023797	0.711465706394585	0.528928701171384	0.775835163457058	9.91378662502269	0.874781092138559	1	0.35545535318704	TRUE	0.585559906493	MHNA
314949	LGMA-(LAMN+MHNA+GCA)/3	LGMA	Macrophages	Fibroblasts	FN1	NT5E	0.364	-0.989	-0.3125	0.362	1	0.0453	1	0.0176632026817032	up	0.578210460653208	FN1_NT5E	FN1_NT5E_Macrophages_Fibroblasts	0.561738215525997	0.0534557436843243	0.0300281340668474	0.325954170687658	0.0684575869621351	0.022314035985521	1.001	0.231631743788032	0.616315871894016	0.160630080325928	0.441291429466834	0.627601248599328	0.548763406435089	0.675964462942212	0.741615975668321	-1.32911887820931	-1.34390179798717	0.160707869205893	0.916187567373338	0.0784225655767158	0.02849892202659	0.0176632026817032	0.578210460653208	0.616687869608749	0.231184637917099	0.0062531346734568	0.0821174895844229	0.505355607522175	0.124053957798587	0.314899321956203	0.368236997672684	8.54358987934796	0.698037832960158	0.301989449890402	0.276746734419798	4.51462225893478	0.751640739372887	0.75	0.616687869608749	TRUE	0.585559718125793	GCA
314950	LGMA-(LAMN+MHNA+GCA)/3	LGMA	Macrophages	Fibroblasts	FN1	NT5E	0.364	-0.989	-0.3125	0.362	1	0.0453	1	0.0062531346734568	down	0.0821174895844229	FN1_NT5E	FN1_NT5E_Macrophages_Fibroblasts	0.561738215525997	0.0534557436843243	0.0300281340668474	0.325954170687658	0.0684575869621351	0.022314035985521	1.001	0.231631743788032	0.616315871894016	0.160630080325928	0.441291429466834	0.627601248599328	0.548763406435089	0.675964462942212	0.741615975668321	-1.32911887820931	-1.34390179798717	0.160707869205893	0.916187567373338	0.0784225655767158	0.02849892202659	0.0176632026817032	0.578210460653208	0.616687869608749	0.231184637917099	0.0062531346734568	0.0821174895844229	0.505355607522175	0.124053957798587	0.314899321956203	0.368236997672684	8.54358987934796	0.698037832960158	0.301989449890402	0.276746734419798	4.51462225893478	0.751640739372887	0.75	0.616687869608749	TRUE	0.585559718125793	GCA
314951	GCA-(LGMA+LAMN+MHNA)/3	GCA	C1Qhi.monocytes	CD4..T.cells	HLA.A	APLP2	0.154	0.079	0.1165	0.686	0.934	0.733	1	0.00135641046904962	up	0.450699490024002	HLA.A_APLP2	HLA.A_APLP2_C1Qhi.monocytes_CD4..T.cells	1.88446081604821	0.172450653232297	0.32497649871818	0.94122383252818	0.214311491872215	0.201715083734798	0.0295087282581602	0.3059809126524	0.16774482045528	0.0252060861811602	0.163675884293248	0.544421322234673	0.278053465663518	0.563390427405154	0.598187129822315	0.0106567860033509	0.134896025358872	0.51203736974488	0.251796622349982	0.539480776140855	0.587832375134747	0.00135641046904962	0.450699490024002	0.593367823880829	0.0715392247322766	0.0161499109454755	0.515651295538757	0.584231545581882	0.278010541636039	0.720413531676443	0.882190420832364	10.5823826030859	0.782797280027824	0.0592749838770679	0.105297523170996	5.93593951322874	0.223172419378187	1	0.593367823880829	TRUE	0.585559385773663	LGMA
314952	GCA-(LGMA+LAMN+MHNA)/3	GCA	C1Qhi.monocytes	CD4..T.cells	HLA.A	APLP2	0.154	0.079	0.1165	0.686	0.934	0.733	1	0.0161499109454755	down	0.515651295538757	HLA.A_APLP2	HLA.A_APLP2_C1Qhi.monocytes_CD4..T.cells	1.88446081604821	0.172450653232297	0.32497649871818	0.94122383252818	0.214311491872215	0.201715083734798	0.0295087282581602	0.3059809126524	0.16774482045528	0.0252060861811602	0.163675884293248	0.544421322234673	0.278053465663518	0.563390427405154	0.598187129822315	0.0106567860033509	0.134896025358872	0.51203736974488	0.251796622349982	0.539480776140855	0.587832375134747	0.00135641046904962	0.450699490024002	0.593367823880829	0.0715392247322766	0.0161499109454755	0.515651295538757	0.584231545581882	0.278010541636039	0.720413531676443	0.882190420832364	10.5823826030859	0.782797280027824	0.0592749838770679	0.105297523170996	5.93593951322874	0.223172419378187	1	0.593367823880829	TRUE	0.585559385773663	LGMA
314953	LAMN-(LGMA+MHNA+GCA)/3	LAMN	Epithelial	Epithelial	CKLF	LRP6	1.53	-0.52	0.505	0.137	1	0.65	1	-0.00789007301925145	up	-3.53345439892164	CKLF_LRP6	CKLF_LRP6_Epithelial_Epithelial	0.376118273726758	0.0359149929655431	0.0135082851551087	0.42007722007722	0.0444015444015444	0.018652077339336	0.224577196182587	0.224577196182587	0.224577196182587	1.3208175322507	0.863279432843593	0.861593564911157	0.759184408516088	0.862534016327837	0.853909876740836	-0.0972850545457151	-0.187086643357144	0.259275062881782	0.328287818900467	0.275556952928494	0.300238052461373	-0.00789007301925145	-3.53345439892164	0.001	0.001	0.00795543994848232	0.874101310407817	0.649446946969268	0.150535419800753	0.603637062348488	0.690977500193678	7.09032399820314	0.815997665593784	0.126713584994445	0.127193863035968	2.50482148564277	0.367621465556895	0.5	0.649446946969268	TRUE	0.585558973930458	LAMN
314954	LAMN-(LGMA+MHNA+GCA)/3	LAMN	Epithelial	Epithelial	CKLF	LRP6	1.53	-0.52	0.505	0.137	1	0.65	1	0.00795543994848232	down	0.874101310407817	CKLF_LRP6	CKLF_LRP6_Epithelial_Epithelial	0.376118273726758	0.0359149929655431	0.0135082851551087	0.42007722007722	0.0444015444015444	0.018652077339336	0.224577196182587	0.224577196182587	0.224577196182587	1.3208175322507	0.863279432843593	0.861593564911157	0.759184408516088	0.862534016327837	0.853909876740836	-0.0972850545457151	-0.187086643357144	0.259275062881782	0.328287818900467	0.275556952928494	0.300238052461373	-0.00789007301925145	-3.53345439892164	0.001	0.001	0.00795543994848232	0.874101310407817	0.649446946969268	0.150535419800753	0.603637062348488	0.690977500193678	7.09032399820314	0.815997665593784	0.126713584994445	0.127193863035968	2.50482148564277	0.367621465556895	0.5	0.649446946969268	TRUE	0.585558973930458	LAMN
314955	MHNA-(LGMA+LAMN+GCA)/3	MHNA	Endothelial	NK.cells	HLA.DQB1	CD4	-0.32	0.433	0.0565	0.594	1	0.475	1	0.00297201708540453	up	-0.358642166024535	HLA.DQB1_CD4	HLA.DQB1_CD4_Endothelial_NK.cells	0.291703021734984	0.0776092023763392	0.0226388388476201	0.27179155685943	0.0763752762854331	0.020758155247187	0.243146692749466	0.220650162690461	0.231898427719964	-0.0723883376060181	-0.226213555018806	0.337662077797343	0.352609252441172	0.300864414919161	0.284696654394109	0.139991667032433	0.323306390375133	0.67103844771829	0.48499820337765	0.685591088753144	0.711597197269134	0.00297201708540453	-0.358642166024535	0.445350093834313	0.0873562034763836	0.0261478995701403	0.0679819484400033	0.502783826377465	0.433541608681685	0.179043654271854	0.306784688380305	6.47560865035174	0.601898328593121	0.135592265920017	0.111621124493007	5.0005424435899	0.613391219881843	1	0.502783826377465	TRUE	0.585558284262158	MHNA
314956	MHNA-(LGMA+LAMN+GCA)/3	MHNA	Endothelial	NK.cells	HLA.DQB1	CD4	-0.32	0.433	0.0565	0.594	1	0.475	1	0.0261478995701403	down	0.0679819484400033	HLA.DQB1_CD4	HLA.DQB1_CD4_Endothelial_NK.cells	0.291703021734984	0.0776092023763392	0.0226388388476201	0.27179155685943	0.0763752762854331	0.020758155247187	0.243146692749466	0.220650162690461	0.231898427719964	-0.0723883376060181	-0.226213555018806	0.337662077797343	0.352609252441172	0.300864414919161	0.284696654394109	0.139991667032433	0.323306390375133	0.67103844771829	0.48499820337765	0.685591088753144	0.711597197269134	0.00297201708540453	-0.358642166024535	0.445350093834313	0.0873562034763836	0.0261478995701403	0.0679819484400033	0.502783826377465	0.433541608681685	0.179043654271854	0.306784688380305	6.47560865035174	0.601898328593121	0.135592265920017	0.111621124493007	5.0005424435899	0.613391219881843	1	0.502783826377465	TRUE	0.585558284262158	MHNA
314957	LAMN-(LGMA+MHNA+GCA)/3	LAMN	CD4..T.cells	NK.cells	ICAM1	MSN	-0.217	0.0714	-0.0728	0.491	1	0.811	1	0.00984968074921786	up	-0.0516038308960338	ICAM1_MSN	ICAM1_MSN_CD4..T.cells_NK.cells	0.0565905129238833	0.591813325924583	0.0334910196692614	0.0749000726744186	0.52067334896128	0.0389984716768328	0.372192634222999	0.439766549598653	0.405979591910826	-0.0670353162093158	-0.308918507877032	0.377221066111734	0.437269889546983	0.305386585561069	0.243997118616936	0.00649591100932346	0.0909791457888439	0.507343693855552	0.181324110671937	0.524389148401006	0.552146963708229	0.00984968074921786	-0.0516038308960338	0.501503285830966	0.154689339450466	0.00466333638811558	0.295693115973194	0.544212964541937	0.0993226810399331	0.0958144999207838	0.145623176924113	4.41170973707667	0.41371538246691	0.724906444673388	0.705389273866214	8.29863945002981	0.922284949939362	1	0.544212964541937	TRUE	0.585557766926261	MHNA
314958	LAMN-(LGMA+MHNA+GCA)/3	LAMN	CD4..T.cells	NK.cells	ICAM1	MSN	-0.217	0.0714	-0.0728	0.491	1	0.811	1	0.00466333638811558	down	0.295693115973194	ICAM1_MSN	ICAM1_MSN_CD4..T.cells_NK.cells	0.0565905129238833	0.591813325924583	0.0334910196692614	0.0749000726744186	0.52067334896128	0.0389984716768328	0.372192634222999	0.439766549598653	0.405979591910826	-0.0670353162093158	-0.308918507877032	0.377221066111734	0.437269889546983	0.305386585561069	0.243997118616936	0.00649591100932346	0.0909791457888439	0.507343693855552	0.181324110671937	0.524389148401006	0.552146963708229	0.00984968074921786	-0.0516038308960338	0.501503285830966	0.154689339450466	0.00466333638811558	0.295693115973194	0.544212964541937	0.0993226810399331	0.0958144999207838	0.145623176924113	4.41170973707667	0.41371538246691	0.724906444673388	0.705389273866214	8.29863945002981	0.922284949939362	1	0.544212964541937	TRUE	0.585557766926261	MHNA
314959	GCA-(LGMA+LAMN+MHNA)/3	GCA	Fibroblasts	B.cells	JAM3	JAM3	-0.136	-0.489	-0.3125	0.833	1	0.366	0.896	0.00431812935419014	up	0.0180100361781122	JAM3_JAM3	JAM3_JAM3_Fibroblasts_B.cells	0.0523516019148825	0.146235006112831	0.00765563682603931	0.0525962008520148	0.161769911504425	0.00850848275729939	0.570070300444639	0.0711544356316257	0.320612368038132	-0.0107922798086769	-0.0793549985932124	0.411997758924284	0.154974387706099	0.393628941892108	0.381963342404354	-0.213457749242133	-0.436518914605589	0.269156485806683	0.583745059288538	0.216807402084082	0.178943586058211	0.00431812935419014	0.0180100361781122	0.514234728117506	0.10053480086948	0.0155197994328846	1.83660167261857	0.82456159295417	0.268208378462014	0.24618909174777	0.227956209155954	4.57544000204871	0.688058603593209	0.68589266840069	0.699048248272518	5.56665082282247	0.83690110225615	0.5	0.82456159295417	TRUE	0.585554888254599	LAMN
314960	GCA-(LGMA+LAMN+MHNA)/3	GCA	Fibroblasts	B.cells	JAM3	JAM3	-0.136	-0.489	-0.3125	0.833	1	0.366	0.896	0.0155197994328846	down	1.83660167261857	JAM3_JAM3	JAM3_JAM3_Fibroblasts_B.cells	0.0523516019148825	0.146235006112831	0.00765563682603931	0.0525962008520148	0.161769911504425	0.00850848275729939	0.570070300444639	0.0711544356316257	0.320612368038132	-0.0107922798086769	-0.0793549985932124	0.411997758924284	0.154974387706099	0.393628941892108	0.381963342404354	-0.213457749242133	-0.436518914605589	0.269156485806683	0.583745059288538	0.216807402084082	0.178943586058211	0.00431812935419014	0.0180100361781122	0.514234728117506	0.10053480086948	0.0155197994328846	1.83660167261857	0.82456159295417	0.268208378462014	0.24618909174777	0.227956209155954	4.57544000204871	0.688058603593209	0.68589266840069	0.699048248272518	5.56665082282247	0.83690110225615	0.5	0.82456159295417	TRUE	0.585554888254599	LAMN
314961	LAMN-(LGMA+MHNA+GCA)/3	LAMN	SPP1..macrophages	Fibroblasts	COL1A1	ITGA2	0.322	2.03	1.176	0.573	0.981	0.0386	1	0.0126237496966993	up	-0.544123088222445	COL1A1_ITGA2	COL1A1_ITGA2_SPP1..macrophages_Fibroblasts	0.803485004514567	0.0469847941048735	0.0377515775034703	0.647619047619048	0.0497013729560436	0.032187555819152	0.117858340400099	0.20634857114243	0.162103455771265	0.0778742117265004	0.24184537803261	0.61183368016648	0.369737473987514	0.625100048023051	0.646250200096046	2.86922777151634	1.41341269532825	0.925327883578872	0.925148221343874	0.946640316205534	0.949896694214876	0.0126237496966993	-0.544123088222445	0.41142812174071	0.181847800633298	0.000447522959826235	-0.380925887793551	0.421110779895354	0.0337404939038493	0.217884909561576	0.63766432095687	9.23365901100428	0.595526021462036	0.057317425393809	0.0714000852918528	3.40998572107339	0.387255176533043	0.5	0.421110779895354	TRUE	0.585553855803376	LAMN
314962	LAMN-(LGMA+MHNA+GCA)/3	LAMN	SPP1..macrophages	Fibroblasts	COL1A1	ITGA2	0.322	2.03	1.176	0.573	0.981	0.0386	1	0.000447522959826235	down	-0.380925887793551	COL1A1_ITGA2	COL1A1_ITGA2_SPP1..macrophages_Fibroblasts	0.803485004514567	0.0469847941048735	0.0377515775034703	0.647619047619048	0.0497013729560436	0.032187555819152	0.117858340400099	0.20634857114243	0.162103455771265	0.0778742117265004	0.24184537803261	0.61183368016648	0.369737473987514	0.625100048023051	0.646250200096046	2.86922777151634	1.41341269532825	0.925327883578872	0.925148221343874	0.946640316205534	0.949896694214876	0.0126237496966993	-0.544123088222445	0.41142812174071	0.181847800633298	0.000447522959826235	-0.380925887793551	0.421110779895354	0.0337404939038493	0.217884909561576	0.63766432095687	9.23365901100428	0.595526021462036	0.057317425393809	0.0714000852918528	3.40998572107339	0.387255176533043	0.5	0.421110779895354	TRUE	0.585553855803376	LAMN
314963	LGMA-(LAMN+MHNA+GCA)/3	LGMA	Fibroblasts	B.cells	PROS1	MERTK	-0.0487	1.5	0.72565	0.92	1	0.12	0.512	0.104595182155976	up	0.640456507232905	PROS1_MERTK	PROS1_MERTK_Fibroblasts_B.cells	0.0903544957591893	0.0452213830370663	0.00408595526184728	0.10324962348636	0.0474422981905486	0.00489839942550177	0.231631743788032	0.35586775780378	0.293749750795906	-0.00176353280827146	-0.0362121726544447	0.452837361933728	0.0850008003841844	0.430166479910357	0.419481351048503	1.38122813092856	0.920818753952375	0.88398311174991	0.8274568810636	0.896200143729788	0.89399928135106	0.104595182155976	0.640456507232905	0.628071836380063	1.001	0.000807274174939372	-0.279973668621035	0.439477746616468	0.0393368685805998	0.333265343067486	0.314671081065867	5.17827150544671	0.732966399508047	0.0470565330561999	0.0694359284003035	3.71646681678084	0.409348459278651	0.25	0.628071836380063	TRUE	0.585552226946975	LAMN
314964	LGMA-(LAMN+MHNA+GCA)/3	LGMA	Fibroblasts	B.cells	PROS1	MERTK	-0.0487	1.5	0.72565	0.92	1	0.12	0.512	0.000807274174939372	down	-0.279973668621035	PROS1_MERTK	PROS1_MERTK_Fibroblasts_B.cells	0.0903544957591893	0.0452213830370663	0.00408595526184728	0.10324962348636	0.0474422981905486	0.00489839942550177	0.231631743788032	0.35586775780378	0.293749750795906	-0.00176353280827146	-0.0362121726544447	0.452837361933728	0.0850008003841844	0.430166479910357	0.419481351048503	1.38122813092856	0.920818753952375	0.88398311174991	0.8274568810636	0.896200143729788	0.89399928135106	0.104595182155976	0.640456507232905	0.628071836380063	1.001	0.000807274174939372	-0.279973668621035	0.439477746616468	0.0393368685805998	0.333265343067486	0.314671081065867	5.17827150544671	0.732966399508047	0.0470565330561999	0.0694359284003035	3.71646681678084	0.409348459278651	0.25	0.628071836380063	TRUE	0.585552226946975	LAMN
314965	LGMA-(LAMN+MHNA+GCA)/3	LGMA	CD8..T.cells	iCAFs	CD40LG	ITGA2B	-0.563	1.65	0.5435	0.249	0.953	0.319	1	0.00521281921641489	up	-0.227828675818084	CD40LG_ITGA2B	CD40LG_ITGA2B_CD8..T.cells_iCAFs	0.0488728849133998	0.0525919426195024	0.00257031995901507	0.0515315912958133	0.0744894758656227	0.00383856122614661	0.272401410357726	0.262803994133876	0.267602702245801	-0.3399397675851	-0.603800652904264	0.265607491595966	0.647310709140387	0.195733952297103	0.146970545862014	0.818745372955651	0.496209316942819	0.897570068271649	0.629244520301833	0.85097017606899	0.786875673733381	0.00521281921641489	-0.227828675818084	0.469274126083383	0.109293919822152	0.00610538870358564	-0.738406862180344	0.356071683045254	0.121755586675313	0.31652824920564	0.306117601629859	4.41604961763518	0.703112043374487	1.001	1.001	3.8875471176351	0.99963718875652	0	0.469274126083383	TRUE	0.58555186326289	GCA
314966	LGMA-(LAMN+MHNA+GCA)/3	LGMA	CD8..T.cells	iCAFs	CD40LG	ITGA2B	-0.563	1.65	0.5435	0.249	0.953	0.319	1	0.00610538870358564	down	-0.738406862180344	CD40LG_ITGA2B	CD40LG_ITGA2B_CD8..T.cells_iCAFs	0.0488728849133998	0.0525919426195024	0.00257031995901507	0.0515315912958133	0.0744894758656227	0.00383856122614661	0.272401410357726	0.262803994133876	0.267602702245801	-0.3399397675851	-0.603800652904264	0.265607491595966	0.647310709140387	0.195733952297103	0.146970545862014	0.818745372955651	0.496209316942819	0.897570068271649	0.629244520301833	0.85097017606899	0.786875673733381	0.00521281921641489	-0.227828675818084	0.469274126083383	0.109293919822152	0.00610538870358564	-0.738406862180344	0.356071683045254	0.121755586675313	0.31652824920564	0.306117601629859	4.41604961763518	0.703112043374487	1.001	1.001	3.8875471176351	0.99963718875652	0	0.469274126083383	TRUE	0.58555186326289	GCA
314967	LAMN-(LGMA+MHNA+GCA)/3	LAMN	Epithelial	Fibroblasts	CTHRC1	ROR2	0.366	0.761	0.5635	0.74	1	0.154	1	0.00856949827949578	up	-1.45438801207846	CTHRC1_ROR2	CTHRC1_ROR2_Epithelial_Fibroblasts	0.0454983255838184	0.389823426814598	0.0177363131934104	0.0472972972972973	0.372045595251102	0.0175967511267413	0.224577196182587	0.20634857114243	0.215462883662509	0.0478611905784627	0.130768280269024	0.628261565551465	0.231991355850808	0.593524891948135	0.574495757963823	0.618296731443452	0.812479279163537	0.768707330219188	0.789885016169601	0.823392022996766	0.873158462091268	0.00856949827949578	-1.45438801207846	0.244952880088189	0.142156202542512	0.000633712316282908	-0.30293257318564	0.435300667206548	0.0366368994079333	0.0664742111165579	0.08780578996982	2.75079281399833	0.309257466334699	0.392521589533144	0.469312269654123	7.6492836771293	0.8036619882632	0.5	0.435300667206548	TRUE	0.585551214494058	LAMN
314968	LAMN-(LGMA+MHNA+GCA)/3	LAMN	Epithelial	Fibroblasts	CTHRC1	ROR2	0.366	0.761	0.5635	0.74	1	0.154	1	0.000633712316282908	down	-0.30293257318564	CTHRC1_ROR2	CTHRC1_ROR2_Epithelial_Fibroblasts	0.0454983255838184	0.389823426814598	0.0177363131934104	0.0472972972972973	0.372045595251102	0.0175967511267413	0.224577196182587	0.20634857114243	0.215462883662509	0.0478611905784627	0.130768280269024	0.628261565551465	0.231991355850808	0.593524891948135	0.574495757963823	0.618296731443452	0.812479279163537	0.768707330219188	0.789885016169601	0.823392022996766	0.873158462091268	0.00856949827949578	-1.45438801207846	0.244952880088189	0.142156202542512	0.000633712316282908	-0.30293257318564	0.435300667206548	0.0366368994079333	0.0664742111165579	0.08780578996982	2.75079281399833	0.309257466334699	0.392521589533144	0.469312269654123	7.6492836771293	0.8036619882632	0.5	0.435300667206548	TRUE	0.585551214494058	LAMN
314969	LGMA-(LAMN+MHNA+GCA)/3	LGMA	iCAFs	Fibroblasts	THBS1	CD36	0.774	-0.212	0.281	0.137	1	0.796	1	0.0182051603877055	up	0.718270635225166	THBS1_CD36	THBS1_CD36_iCAFs_Fibroblasts	0.892485824157575	0.0263805658798744	0.0235442810810429	0.679928952291338	0.0258391152051112	0.0175687625295464	0.262803994133876	0.231631743788032	0.247217868960954	0.668178281020941	0.863279432843593	0.746718424843925	0.759184408516088	0.803065471426285	0.853909876740836	-0.0210064296396142	-0.0990869322623309	0.373001257635645	0.194439453826806	0.366106719367589	0.364781710384477	0.0182051603877055	0.718270635225166	0.642302996366561	0.236490467584585	0.00405951237425913	-1.02219254706264	0.304440502741484	0.089929452390803	0.93485195224069	1.001	9.13237812626453	0.936752186919624	0.0646447754514777	0.064801552852382	2.76272927261191	0.347262970241219	0.25	0.642302996366561	TRUE	0.585549779696335	MHNA
314970	LGMA-(LAMN+MHNA+GCA)/3	LGMA	iCAFs	Fibroblasts	THBS1	CD36	0.774	-0.212	0.281	0.137	1	0.796	1	0.00405951237425913	down	-1.02219254706264	THBS1_CD36	THBS1_CD36_iCAFs_Fibroblasts	0.892485824157575	0.0263805658798744	0.0235442810810429	0.679928952291338	0.0258391152051112	0.0175687625295464	0.262803994133876	0.231631743788032	0.247217868960954	0.668178281020941	0.863279432843593	0.746718424843925	0.759184408516088	0.803065471426285	0.853909876740836	-0.0210064296396142	-0.0990869322623309	0.373001257635645	0.194439453826806	0.366106719367589	0.364781710384477	0.0182051603877055	0.718270635225166	0.642302996366561	0.236490467584585	0.00405951237425913	-1.02219254706264	0.304440502741484	0.089929452390803	0.93485195224069	1.001	9.13237812626453	0.936752186919624	0.0646447754514777	0.064801552852382	2.76272927261191	0.347262970241219	0.25	0.642302996366561	TRUE	0.585549779696335	MHNA
314971	GCA-(LGMA+LAMN+MHNA)/3	GCA	Epithelial	CD4..T.cells	PAM	FXYD1	0.106	0.777	0.4415	0.917	0.999	0.0405	1	-0.00196235357619951	up	-1.27276731484896	PAM_FXYD1	PAM_FXYD1_Epithelial_CD4..T.cells	0.0891313028417745	0.0591851416691972	0.00527524878585055	0.106276824034335	0.0773237933847988	0.00821772718322353	0.635265500900704	0.3059809126524	0.470623206776552	0.00398885041897776	0.0376306643299789	0.524491756042901	0.0878421642388346	0.512485993276773	0.505822794941572	1.0820074469622	1.39254497678533	0.773019223859145	0.922677865612648	0.876616960114984	0.948526769673015	-0.00196235357619951	-1.27276731484896	0.27816886882727	0.0390481344947006	0.00613950222324223	-3.14019633003617	0.001	0.122286264625854	0.116654573231483	0.160871202305126	5.94038690722743	0.671937936268169	0.222279796017054	0.29105158097503	4.26455477368547	0.644477928844851	0.5	0.27816886882727	TRUE	0.585548182945201	GCA
314972	GCA-(LGMA+LAMN+MHNA)/3	GCA	Epithelial	CD4..T.cells	PAM	FXYD1	0.106	0.777	0.4415	0.917	0.999	0.0405	1	0.00613950222324223	down	-3.14019633003617	PAM_FXYD1	PAM_FXYD1_Epithelial_CD4..T.cells	0.0891313028417745	0.0591851416691972	0.00527524878585055	0.106276824034335	0.0773237933847988	0.00821772718322353	0.635265500900704	0.3059809126524	0.470623206776552	0.00398885041897776	0.0376306643299789	0.524491756042901	0.0878421642388346	0.512485993276773	0.505822794941572	1.0820074469622	1.39254497678533	0.773019223859145	0.922677865612648	0.876616960114984	0.948526769673015	-0.00196235357619951	-1.27276731484896	0.27816886882727	0.0390481344947006	0.00613950222324223	-3.14019633003617	0.001	0.122286264625854	0.116654573231483	0.160871202305126	5.94038690722743	0.671937936268169	0.222279796017054	0.29105158097503	4.26455477368547	0.644477928844851	0.5	0.27816886882727	TRUE	0.585548182945201	GCA
314973	GCA-(LGMA+LAMN+MHNA)/3	GCA	CD8..T.cells	B.cells	CD38	PECAM1	0.308	-0.948	-0.32	0.453	1	0.258	0.866	0.0108240305098131	up	3.72004011902983	CD38_PECAM1	CD38_PECAM1_CD8..T.cells_B.cells	0.0449343857512613	0.100241029973181	0.00450426910891867	0.0528947368421053	0.126430678466077	0.00668751746623195	0.299850372260767	0.0711544356316257	0.185502403946196	0.105921753780048	0.343901797987168	0.607071394269249	0.468845045621898	0.644189210821194	0.698855450616296	-0.557784518746858	-0.58838029403677	0.16802910528207	0.687814408911247	0.138339920948617	0.130749191519943	0.0108240305098131	3.72004011902983	1.001	0.16422833817494	0.00950249802266464	-0.832666531329186	0.338922340310732	0.174601819762998	0.338133120120173	0.351906375527861	4.19598017215497	0.718146139966794	0.0662427612815864	0.150729550849556	5.00287942956442	0.449004620669092	0.5	1.001	TRUE	0.58554606026903	LGMA
314974	GCA-(LGMA+LAMN+MHNA)/3	GCA	CD8..T.cells	B.cells	CD38	PECAM1	0.308	-0.948	-0.32	0.453	1	0.258	0.866	0.00950249802266464	down	-0.832666531329186	CD38_PECAM1	CD38_PECAM1_CD8..T.cells_B.cells	0.0449343857512613	0.100241029973181	0.00450426910891867	0.0528947368421053	0.126430678466077	0.00668751746623195	0.299850372260767	0.0711544356316257	0.185502403946196	0.105921753780048	0.343901797987168	0.607071394269249	0.468845045621898	0.644189210821194	0.698855450616296	-0.557784518746858	-0.58838029403677	0.16802910528207	0.687814408911247	0.138339920948617	0.130749191519943	0.0108240305098131	3.72004011902983	1.001	0.16422833817494	0.00950249802266464	-0.832666531329186	0.338922340310732	0.174601819762998	0.338133120120173	0.351906375527861	4.19598017215497	0.718146139966794	0.0662427612815864	0.150729550849556	5.00287942956442	0.449004620669092	0.5	1.001	TRUE	0.58554606026903	LGMA
314975	LAMN-(LGMA+MHNA+GCA)/3	LAMN	SPP1..macrophages	C1Qhi.monocytes	TIMP1	MMP2	-0.479	-0.0529	-0.26595	0.361	0.921	0.942	0.989	0.0507566012700148	up	-0.175930913017087	TIMP1_MMP2	TIMP1_MMP2_SPP1..macrophages_C1Qhi.monocytes	1.29406154041886	0.0453003756361651	0.0586214738772888	0.8	0.0603226649818079	0.0482581319854463	0.117858340400099	0.637645667210595	0.377752003805347	-0.21195405028719	-0.442492798094342	0.288598527293101	0.549663838642548	0.230590683528093	0.192472386745638	-0.00137270724225679	-0.0259490972071227	0.448392022996766	0.0637351778656127	0.434558030901904	0.431840639597557	0.0507566012700148	-0.175930913017087	0.478765530593317	0.555172901361174	0.024497879972073	2.5771536666946	0.959295568511513	0.407873514991266	0.44538791336341	0.870081213844685	10.1139631038385	0.640847131278242	0.0440027552158361	0.0809237654367586	4.19726248492409	0.439703086208965	1	0.959295568511513	TRUE	0.585545013511864	LGMA
314976	LAMN-(LGMA+MHNA+GCA)/3	LAMN	SPP1..macrophages	C1Qhi.monocytes	TIMP1	MMP2	-0.479	-0.0529	-0.26595	0.361	0.921	0.942	0.989	0.024497879972073	down	2.5771536666946	TIMP1_MMP2	TIMP1_MMP2_SPP1..macrophages_C1Qhi.monocytes	1.29406154041886	0.0453003756361651	0.0586214738772888	0.8	0.0603226649818079	0.0482581319854463	0.117858340400099	0.637645667210595	0.377752003805347	-0.21195405028719	-0.442492798094342	0.288598527293101	0.549663838642548	0.230590683528093	0.192472386745638	-0.00137270724225679	-0.0259490972071227	0.448392022996766	0.0637351778656127	0.434558030901904	0.431840639597557	0.0507566012700148	-0.175930913017087	0.478765530593317	0.555172901361174	0.024497879972073	2.5771536666946	0.959295568511513	0.407873514991266	0.44538791336341	0.870081213844685	10.1139631038385	0.640847131278242	0.0440027552158361	0.0809237654367586	4.19726248492409	0.439703086208965	1	0.959295568511513	TRUE	0.585545013511864	LGMA
314977	MHNA-(LGMA+LAMN+GCA)/3	MHNA	Epithelial	Epithelial	CD99	PILRB	1.06	0.0985	0.57925	0.31	1	0.935	1	0.00681420834389832	up	0.376331365959069	CD99_PILRB	CD99_PILRB_Epithelial_Epithelial	0.179159523609428	0.0697005610589187	0.0124875193146257	0.161330731558004	0.0731825834098561	0.0118065997188168	0.197703809143393	0.197703809143393	0.197703809143393	0.539156604535671	0.508638306165727	0.800704338082279	0.592664478949896	0.78285577076997	0.765107251480711	0.002875056329057	0.0291883891274822	0.522367948257276	0.0705623427955444	0.506737333812433	0.49849532878189	0.00681420834389832	0.376331365959069	0.579766891777998	0.124971707678454	0.00010553012026477	-0.304984464975936	0.43492735170604	0.0284203727018962	0.0750972287298943	0.06637923600652	6.10800132690122	0.253126702519719	0.366783443943978	0.30804159439513	4.83712553996583	0.76093202181344	0.666666666666667	0.579766891777998	TRUE	0.585544796862831	MHNA
314978	MHNA-(LGMA+LAMN+GCA)/3	MHNA	Epithelial	Epithelial	CD99	PILRB	1.06	0.0985	0.57925	0.31	1	0.935	1	0.00010553012026477	down	-0.304984464975936	CD99_PILRB	CD99_PILRB_Epithelial_Epithelial	0.179159523609428	0.0697005610589187	0.0124875193146257	0.161330731558004	0.0731825834098561	0.0118065997188168	0.197703809143393	0.197703809143393	0.197703809143393	0.539156604535671	0.508638306165727	0.800704338082279	0.592664478949896	0.78285577076997	0.765107251480711	0.002875056329057	0.0291883891274822	0.522367948257276	0.0705623427955444	0.506737333812433	0.49849532878189	0.00681420834389832	0.376331365959069	0.579766891777998	0.124971707678454	0.00010553012026477	-0.304984464975936	0.43492735170604	0.0284203727018962	0.0750972287298943	0.06637923600652	6.10800132690122	0.253126702519719	0.366783443943978	0.30804159439513	4.83712553996583	0.76093202181344	0.666666666666667	0.579766891777998	TRUE	0.585544796862831	MHNA
314979	GCA-(LGMA+LAMN+MHNA)/3	GCA	Tregs	SPP1..macrophages	GNAS	ADCY9	0.233	3.73	1.9815	0.485	1	0.183	0.594	0.000419612591350749	up	-0.49993976577067	GNAS_ADCY9	GNAS_ADCY9_Tregs_SPP1..macrophages	0.890108868614336	0.0693147180559945	0.061697645267143	0.681188118811881	0.05	0.0340594059405941	0.298931809158155	0.0480350794940855	0.17348344432612	0.0732221749056726	0.314258261397736	0.576936929726269	0.44265247318713	0.620858011845686	0.684368496878502	2.7510574353055	0.73754891026957	0.982527847646425	0.760847107438017	0.944259791591807	0.858224038807043	0.000419612591350749	-0.49993976577067	0.419508658614538	0.0623678633568707	0.00926113187703329	0.804358704519811	0.636758170715625	0.170847071124244	0.406032540676651	0.250882653435324	9.08284183775848	0.31562425663711	0.311674506288215	0.192295546558704	3.04793595471936	0.467083647074179	0.5	0.636758170715625	TRUE	0.58554449653746	GCA
314980	GCA-(LGMA+LAMN+MHNA)/3	GCA	Tregs	SPP1..macrophages	GNAS	ADCY9	0.233	3.73	1.9815	0.485	1	0.183	0.594	0.00926113187703329	down	0.804358704519811	GNAS_ADCY9	GNAS_ADCY9_Tregs_SPP1..macrophages	0.890108868614336	0.0693147180559945	0.061697645267143	0.681188118811881	0.05	0.0340594059405941	0.298931809158155	0.0480350794940855	0.17348344432612	0.0732221749056726	0.314258261397736	0.576936929726269	0.44265247318713	0.620858011845686	0.684368496878502	2.7510574353055	0.73754891026957	0.982527847646425	0.760847107438017	0.944259791591807	0.858224038807043	0.000419612591350749	-0.49993976577067	0.419508658614538	0.0623678633568707	0.00926113187703329	0.804358704519811	0.636758170715625	0.170847071124244	0.406032540676651	0.250882653435324	9.08284183775848	0.31562425663711	0.311674506288215	0.192295546558704	3.04793595471936	0.467083647074179	0.5	0.636758170715625	TRUE	0.58554449653746	GCA
314981	MHNA-(LGMA+LAMN+GCA)/3	MHNA	Epithelial	Fibroblasts	HLA.DMA	CD74	0.78	0.449	0.6145	0.643	1	0.497	1	-0.00139284310451415	up	-0.313957310207185	HLA.DMA_CD74	HLA.DMA_CD74_Epithelial_Fibroblasts	0.0516025962009744	0.685877104341037	0.0353930392588041	0.0491750841750842	0.542935280946796	0.0266988881421817	0.197703809143393	0.310731215249496	0.254217512196444	0.149595441119107	0.191789027075778	0.748039058748199	0.314090763566512	0.670401792860573	0.616856090923643	0.136335981458734	0.303643611266668	0.676922385914481	0.463326446280992	0.683524973050665	0.698908551922386	-0.00139284310451415	-0.313957310207185	0.453522354431689	0.0446237089779973	0.00485812671697449	-1.32151074478456	0.249983380137892	0.102352885297503	0.0418257802908341	0.0552324359928011	4.07350868567888	0.414472314252186	0.20059079128177	0.519486154297818	8.74673777200703	0.648800915676976	0.666666666666667	0.453522354431689	TRUE	0.585543992990643	MHNA
314982	MHNA-(LGMA+LAMN+GCA)/3	MHNA	Epithelial	Fibroblasts	HLA.DMA	CD74	0.78	0.449	0.6145	0.643	1	0.497	1	0.00485812671697449	down	-1.32151074478456	HLA.DMA_CD74	HLA.DMA_CD74_Epithelial_Fibroblasts	0.0516025962009744	0.685877104341037	0.0353930392588041	0.0491750841750842	0.542935280946796	0.0266988881421817	0.197703809143393	0.310731215249496	0.254217512196444	0.149595441119107	0.191789027075778	0.748039058748199	0.314090763566512	0.670401792860573	0.616856090923643	0.136335981458734	0.303643611266668	0.676922385914481	0.463326446280992	0.683524973050665	0.698908551922386	-0.00139284310451415	-0.313957310207185	0.453522354431689	0.0446237089779973	0.00485812671697449	-1.32151074478456	0.249983380137892	0.102352885297503	0.0418257802908341	0.0552324359928011	4.07350868567888	0.414472314252186	0.20059079128177	0.519486154297818	8.74673777200703	0.648800915676976	0.666666666666667	0.453522354431689	TRUE	0.585543992990643	MHNA
314983	MHNA-(LGMA+LAMN+GCA)/3	MHNA	SPP1..macrophages	Fibroblasts	SIRPA	CD47	-0.0885	0.539	0.22525	0.93	1	0.337	1	-0.00166297606354194	up	-0.482867652159016	SIRPA_CD47	SIRPA_CD47_SPP1..macrophages_Fibroblasts	0.108235643681377	0.139672577383092	0.0151175513176959	0.0840494957199763	0.139478977858336	0.0117231377525309	0.718445157367712	0.310731215249496	0.514588186308604	-0.00278925905297674	-0.0315170514460649	0.433728189530975	0.0756363054266048	0.423723387225868	0.424663838642548	0.254607483430349	0.472370099128661	0.70701581027668	0.611210923463888	0.737827883578872	0.77798239310097	-0.00166297606354194	-0.482867652159016	0.422630919139507	0.0419790755457171	0.00638940225864946	-0.686265327400948	0.365558169245666	0.126173768464951	0.446428805192824	0.277895155661036	6.20715712128152	0.917668209043287	0.188277040647742	0.0985419159957982	4.58016082386421	0.375164206823231	0.666666666666667	0.422630919139507	TRUE	0.585543960748172	LGMA
314984	MHNA-(LGMA+LAMN+GCA)/3	MHNA	SPP1..macrophages	Fibroblasts	SIRPA	CD47	-0.0885	0.539	0.22525	0.93	1	0.337	1	0.00638940225864946	down	-0.686265327400948	SIRPA_CD47	SIRPA_CD47_SPP1..macrophages_Fibroblasts	0.108235643681377	0.139672577383092	0.0151175513176959	0.0840494957199763	0.139478977858336	0.0117231377525309	0.718445157367712	0.310731215249496	0.514588186308604	-0.00278925905297674	-0.0315170514460649	0.433728189530975	0.0756363054266048	0.423723387225868	0.424663838642548	0.254607483430349	0.472370099128661	0.70701581027668	0.611210923463888	0.737827883578872	0.77798239310097	-0.00166297606354194	-0.482867652159016	0.422630919139507	0.0419790755457171	0.00638940225864946	-0.686265327400948	0.365558169245666	0.126173768464951	0.446428805192824	0.277895155661036	6.20715712128152	0.917668209043287	0.188277040647742	0.0985419159957982	4.58016082386421	0.375164206823231	0.666666666666667	0.422630919139507	TRUE	0.585543960748172	LGMA
314985	MHNA-(LGMA+LAMN+GCA)/3	MHNA	Endothelial	Epithelial	PLAU	PLAUR	2.23	-2.13	0.05	0.0122	0.723	0.119	0.912	-0.000579367387354833	up	-1.95137770982626	PLAU_PLAUR	PLAU_PLAUR_Endothelial_Epithelial	0.0930713772993877	0.162883199573498	0.0151597637232365	0.112928800711606	0.163006580961126	0.0184081376960393	0.243146692749466	0.197703809143393	0.220425250946429	4.26741757759531	1.91364016932525	0.919261245397791	0.937469985593085	0.947014566992156	0.955958860252921	-1.96908497223391	-0.924453038607469	0.0678224937118218	0.828669601149838	0.056099532878189	0.066003413582465	-0.000579367387354833	-1.95137770982626	0.154060132424253	0.0525877319009696	0.00059485055612118	0.0417849267972311	0.498017612928676	0.0360323567091834	0.66292488598238	0.713679640294515	5.03928571890093	0.860341335483686	0.123676720005475	0.182503541370592	6.32273303939257	0.524275755652633	0.666666666666667	0.498017612928676	TRUE	0.585543826158332	MHNA
314986	MHNA-(LGMA+LAMN+GCA)/3	MHNA	Endothelial	Epithelial	PLAU	PLAUR	2.23	-2.13	0.05	0.0122	0.723	0.119	0.912	0.00059485055612118	down	0.0417849267972311	PLAU_PLAUR	PLAU_PLAUR_Endothelial_Epithelial	0.0930713772993877	0.162883199573498	0.0151597637232365	0.112928800711606	0.163006580961126	0.0184081376960393	0.243146692749466	0.197703809143393	0.220425250946429	4.26741757759531	1.91364016932525	0.919261245397791	0.937469985593085	0.947014566992156	0.955958860252921	-1.96908497223391	-0.924453038607469	0.0678224937118218	0.828669601149838	0.056099532878189	0.066003413582465	-0.000579367387354833	-1.95137770982626	0.154060132424253	0.0525877319009696	0.00059485055612118	0.0417849267972311	0.498017612928676	0.0360323567091834	0.66292488598238	0.713679640294515	5.03928571890093	0.860341335483686	0.123676720005475	0.182503541370592	6.32273303939257	0.524275755652633	0.666666666666667	0.498017612928676	TRUE	0.585543826158332	MHNA
314987	GCA-(LGMA+LAMN+MHNA)/3	GCA	NK.cells	iCAFs	TIMP3	MMP14	0.185	0.481	0.333	0.782	1	0.379	0.854	-0.00130159174457747	up	-0.235258463102693	TIMP3_MMP14	TIMP3_MMP14_NK.cells_iCAFs	0.0159409018385113	0.396076134276583	0.00631381077708003	0.012639892054925	0.437566137566138	0.00553078874572644	0.397778729953697	0.154589017934036	0.276183873943866	0.0197567506839281	0.106793246940152	0.557567632463583	0.196994557387546	0.555146470305747	0.556747238674564	0.202674540005357	0.421360790031928	0.687836866690622	0.571505569529285	0.71900826446281	0.757208947179303	-0.00130159174457747	-0.235258463102693	0.467915317673638	0.0455170705215058	0.0522641135771912	0.863162820764357	0.647456828506222	0.839811587994173	0.0184600697216741	0.0219428576466736	3.29194303668554	0.346450411136839	1.001	1.001	7.12877067931831	0.946896255527799	0	0.647456828506222	TRUE	0.58554251594089	LGMA
314988	GCA-(LGMA+LAMN+MHNA)/3	GCA	NK.cells	iCAFs	TIMP3	MMP14	0.185	0.481	0.333	0.782	1	0.379	0.854	0.0522641135771912	down	0.863162820764357	TIMP3_MMP14	TIMP3_MMP14_NK.cells_iCAFs	0.0159409018385113	0.396076134276583	0.00631381077708003	0.012639892054925	0.437566137566138	0.00553078874572644	0.397778729953697	0.154589017934036	0.276183873943866	0.0197567506839281	0.106793246940152	0.557567632463583	0.196994557387546	0.555146470305747	0.556747238674564	0.202674540005357	0.421360790031928	0.687836866690622	0.571505569529285	0.71900826446281	0.757208947179303	-0.00130159174457747	-0.235258463102693	0.467915317673638	0.0455170705215058	0.0522641135771912	0.863162820764357	0.647456828506222	0.839811587994173	0.0184600697216741	0.0219428576466736	3.29194303668554	0.346450411136839	1.001	1.001	7.12877067931831	0.946896255527799	0	0.647456828506222	TRUE	0.58554251594089	LGMA
314989	LAMN-(LGMA+MHNA+GCA)/3	LAMN	Epithelial	NK.cells	SPP1	S1PR1	1.38	0.997	1.1885	0.235	1	0.107	1	0.0100187283935395	up	0.00137986824403628	SPP1_S1PR1	SPP1_S1PR1_Epithelial_NK.cells	0.0489598311052047	0.0376295761837274	0.00184233769451573	0.0405405405405405	0.0420337886993776	0.00170407251483963	0.224577196182587	0.439766549598653	0.33217187289062	0.867926350065004	0.628932137728264	0.844605410597087	0.660136865695534	0.826396670401793	0.801524731871298	0.967704373647846	0.97061622231479	0.81804707150557	0.843087495508444	0.866286381602587	0.90298239310097	0.0100187283935395	0.00137986824403628	0.511193293527431	0.156344335765726	0.00388628495725311	-0.31721314987707	0.432702498696734	0.087234685871261	0.0180089561204918	0.0480398606633768	3.02709839616849	0.214877089364071	0.112623443218182	0.113290350148246	4.05000020149049	0.560819371372236	0.5	0.511193293527431	TRUE	0.585539919600218	LAMN
314990	LAMN-(LGMA+MHNA+GCA)/3	LAMN	Epithelial	NK.cells	SPP1	S1PR1	1.38	0.997	1.1885	0.235	1	0.107	1	0.00388628495725311	down	-0.31721314987707	SPP1_S1PR1	SPP1_S1PR1_Epithelial_NK.cells	0.0489598311052047	0.0376295761837274	0.00184233769451573	0.0405405405405405	0.0420337886993776	0.00170407251483963	0.224577196182587	0.439766549598653	0.33217187289062	0.867926350065004	0.628932137728264	0.844605410597087	0.660136865695534	0.826396670401793	0.801524731871298	0.967704373647846	0.97061622231479	0.81804707150557	0.843087495508444	0.866286381602587	0.90298239310097	0.0100187283935395	0.00137986824403628	0.511193293527431	0.156344335765726	0.00388628495725311	-0.31721314987707	0.432702498696734	0.087234685871261	0.0180089561204918	0.0480398606633768	3.02709839616849	0.214877089364071	0.112623443218182	0.113290350148246	4.05000020149049	0.560819371372236	0.5	0.511193293527431	TRUE	0.585539919600218	LAMN
314991	LAMN-(LGMA+MHNA+GCA)/3	LAMN	CD8..T.cells	iCAFs	CXCL12	ITGB1	0.424	0.548	0.486	0.589	1	0.27	1	0.00907038590712168	up	-0.25024037968939	CXCL12_ITGB1	CXCL12_ITGB1_CD8..T.cells_iCAFs	0.0162531141401549	1.00263308198529	0.0162959099222022	0.0218377075965337	0.848675583530029	0.0185331292374464	0.523461688274655	0.900388818556685	0.71192525341567	0.0974711150102689	0.229884705212898	0.648191131743237	0.356591163758604	0.638546502321114	0.639186809668641	0.311612657240875	0.568636235841013	0.710114983830399	0.676563061444484	0.75696191160618	0.812410168882501	0.00907038590712168	-0.25024037968939	0.465175326140598	0.147059951313497	0.00472377276590414	0.363098525384254	0.556476517751801	0.100262843574489	0.0305229697816936	0.0429732064913682	2.62460252390545	0.314912556307535	0.835022924842645	1.001	9.41461965246025	0.944123694736528	0	0.556476517751801	TRUE	0.585538966519682	LGMA
314992	LAMN-(LGMA+MHNA+GCA)/3	LAMN	CD8..T.cells	iCAFs	CXCL12	ITGB1	0.424	0.548	0.486	0.589	1	0.27	1	0.00472377276590414	down	0.363098525384254	CXCL12_ITGB1	CXCL12_ITGB1_CD8..T.cells_iCAFs	0.0162531141401549	1.00263308198529	0.0162959099222022	0.0218377075965337	0.848675583530029	0.0185331292374464	0.523461688274655	0.900388818556685	0.71192525341567	0.0974711150102689	0.229884705212898	0.648191131743237	0.356591163758604	0.638546502321114	0.639186809668641	0.311612657240875	0.568636235841013	0.710114983830399	0.676563061444484	0.75696191160618	0.812410168882501	0.00907038590712168	-0.25024037968939	0.465175326140598	0.147059951313497	0.00472377276590414	0.363098525384254	0.556476517751801	0.100262843574489	0.0305229697816936	0.0429732064913682	2.62460252390545	0.314912556307535	0.835022924842645	1.001	9.41461965246025	0.944123694736528	0	0.556476517751801	TRUE	0.585538966519682	LGMA
314993	LAMN-(LGMA+MHNA+GCA)/3	LAMN	C1Qhi.monocytes	SPP1..macrophages	F13A1	ITGB1	3.27	-0.00524	1.63238	1.03e-08	0.000109	0.995	1	0.00946368654684159	up	0.0725384374384389	F13A1_ITGB1	F13A1_ITGB1_C1Qhi.monocytes_SPP1..macrophages	1.43404913830579	0.244380921086632	0.350454249302659	0.732869997167694	0.214285714285714	0.157043570821649	0.637645667210595	0.117858340400099	0.377752003805347	26.1180222752141	7.98716277529483	0.963582519609413	0.999519769489355	0.998039058748199	0.999599807907796	-1.14070568923986e-05	-0.00217691925427455	0.470804886812792	0.0205713259072943	0.4549496945742	0.45452299676608	0.00946368654684159	0.0725384374384389	0.524207241106675	0.15091041082234	0.0069805387451998	-0.437326826742954	0.410849349515572	0.135369626949524	1.001	1.001	10.3692037835497	1.001	0.0566783079584887	0.0370502925594648	4.1878096505212	0.001	0.5	0.524207241106675	TRUE	0.585538608482675	LGMA
314994	LAMN-(LGMA+MHNA+GCA)/3	LAMN	C1Qhi.monocytes	SPP1..macrophages	F13A1	ITGB1	3.27	-0.00524	1.63238	1.03e-08	0.000109	0.995	1	0.0069805387451998	down	-0.437326826742954	F13A1_ITGB1	F13A1_ITGB1_C1Qhi.monocytes_SPP1..macrophages	1.43404913830579	0.244380921086632	0.350454249302659	0.732869997167694	0.214285714285714	0.157043570821649	0.637645667210595	0.117858340400099	0.377752003805347	26.1180222752141	7.98716277529483	0.963582519609413	0.999519769489355	0.998039058748199	0.999599807907796	-1.14070568923986e-05	-0.00217691925427455	0.470804886812792	0.0205713259072943	0.4549496945742	0.45452299676608	0.00946368654684159	0.0725384374384389	0.524207241106675	0.15091041082234	0.0069805387451998	-0.437326826742954	0.410849349515572	0.135369626949524	1.001	1.001	10.3692037835497	1.001	0.0566783079584887	0.0370502925594648	4.1878096505212	0.001	0.5	0.524207241106675	TRUE	0.585538608482675	LGMA
314995	LGMA-(LAMN+MHNA+GCA)/3	LGMA	CD4..T.cells	NK.cells	MIF	CD44	-0.198	0.0174	-0.0903	0.441	1	0.939	1	0.0246028253535331	up	-2.23280959950541	MIF_CD44	MIF_CD44_CD4..T.cells_NK.cells	0.941776226690649	1.40669463543699	1.32479156586783	0.823768109275415	0.823215905214155	0.678139009763714	0.225262262027145	0.260586388381787	0.242924325204466	-0.070401159285368	-0.355561410532161	0.384944773491276	0.479930366575956	0.302545221706419	0.224507763726589	0.00047561869456967	0.0273344077338891	0.482101149838304	0.0665199425080848	0.486929572403881	0.496788537549407	0.0246028253535331	-2.23280959950541	0.102590015741526	0.299124359865071	-0.000828472250248954	-0.380740519830942	0.421144505228272	0.0138908117309232	0.518774802473652	0.831998784938087	8.86652448820711	0.545152491166884	0.897950510993589	0.877950097047898	10.1703309606514	0.95999214866763	1	0.421144505228272	TRUE	0.585538228611923	GCA
314996	LGMA-(LAMN+MHNA+GCA)/3	LGMA	CD4..T.cells	NK.cells	MIF	CD44	-0.198	0.0174	-0.0903	0.441	1	0.939	1	-0.000828472250248954	down	-0.380740519830942	MIF_CD44	MIF_CD44_CD4..T.cells_NK.cells	0.941776226690649	1.40669463543699	1.32479156586783	0.823768109275415	0.823215905214155	0.678139009763714	0.225262262027145	0.260586388381787	0.242924325204466	-0.070401159285368	-0.355561410532161	0.384944773491276	0.479930366575956	0.302545221706419	0.224507763726589	0.00047561869456967	0.0273344077338891	0.482101149838304	0.0665199425080848	0.486929572403881	0.496788537549407	0.0246028253535331	-2.23280959950541	0.102590015741526	0.299124359865071	-0.000828472250248954	-0.380740519830942	0.421144505228272	0.0138908117309232	0.518774802473652	0.831998784938087	8.86652448820711	0.545152491166884	0.897950510993589	0.877950097047898	10.1703309606514	0.95999214866763	1	0.421144505228272	TRUE	0.585538228611923	GCA
314997	LGMA-(LAMN+MHNA+GCA)/3	LGMA	Endothelial	iCAFs	SEMA3A	NRP1	1.22	-1.18	0.02	0.0415	1	0.019	0.842	0.00558778666955879	up	-0.0464403483188415	SEMA3A_NRP1	SEMA3A_NRP1_Endothelial_iCAFs	0.0762465328585964	0.136795739906216	0.0104302008776753	0.0782745603302206	0.161534354194905	0.0126440305528323	0.623093931583111	0.262803994133876	0.442948962858494	1.68598132201125	1.38195190328791	0.824375700336161	0.882363534496558	0.881303025452217	0.922302705298543	-2.03107075087566	-1.72124639904717	0.136610671936759	0.954545454545455	0.0547520661157025	0.0139687387711103	0.00558778666955879	-0.0464403483188415	0.502447617516477	0.112964895278721	0.00940866120324848	0.636310978369523	0.606184033573708	0.173142072087755	0.199846057259205	0.183455198223508	5.16930054551143	0.720924182995908	0.13695181436337	0.225861587137666	5.38009317387241	0.569720733449469	0.75	0.606184033573708	TRUE	0.58553779239825	GCA
314998	LGMA-(LAMN+MHNA+GCA)/3	LGMA	Endothelial	iCAFs	SEMA3A	NRP1	1.22	-1.18	0.02	0.0415	1	0.019	0.842	0.00940866120324848	down	0.636310978369523	SEMA3A_NRP1	SEMA3A_NRP1_Endothelial_iCAFs	0.0762465328585964	0.136795739906216	0.0104302008776753	0.0782745603302206	0.161534354194905	0.0126440305528323	0.623093931583111	0.262803994133876	0.442948962858494	1.68598132201125	1.38195190328791	0.824375700336161	0.882363534496558	0.881303025452217	0.922302705298543	-2.03107075087566	-1.72124639904717	0.136610671936759	0.954545454545455	0.0547520661157025	0.0139687387711103	0.00558778666955879	-0.0464403483188415	0.502447617516477	0.112964895278721	0.00940866120324848	0.636310978369523	0.606184033573708	0.173142072087755	0.199846057259205	0.183455198223508	5.16930054551143	0.720924182995908	0.13695181436337	0.225861587137666	5.38009317387241	0.569720733449469	0.75	0.606184033573708	TRUE	0.58553779239825	GCA
314999	MHNA-(LGMA+LAMN+GCA)/3	MHNA	CD4..T.cells	SPP1..macrophages	COPA	SORT1	-0.0108	2.32	1.1546	0.964	1	0.266	0.919	-0.00538898787465104	up	-0.167992011923161	COPA_SORT1	COPA_SORT1_CD4..T.cells_SPP1..macrophages	0.250787275214134	0.0348978837561711	0.00875194517794975	0.317200271542215	0.0255233494363929	0.00809601337189068	0.415346021722053	0.718445157367712	0.566895589544882	-0.000171968033849428	-0.0159229660971692	0.469805506643189	0.0475828397630863	0.447454778293581	0.439691051704818	1.33427460301592	0.575118363368933	0.941677146963708	0.679909270571326	0.893729787998563	0.813869924541861	-0.00538898787465104	-0.167992011923161	0.480217449088065	0.00550098179442376	0.00984198334869961	-0.701938116595948	0.362706705454863	0.179882933493644	0.445432929333446	0.470466337677985	6.68627792513826	0.820692747707401	0.256252431394782	0.13199173553719	3.35843245947181	0.587025321832442	0	0.480217449088065	TRUE	0.585537697009945	LGMA
315000	MHNA-(LGMA+LAMN+GCA)/3	MHNA	CD4..T.cells	SPP1..macrophages	COPA	SORT1	-0.0108	2.32	1.1546	0.964	1	0.266	0.919	0.00984198334869961	down	-0.701938116595948	COPA_SORT1	COPA_SORT1_CD4..T.cells_SPP1..macrophages	0.250787275214134	0.0348978837561711	0.00875194517794975	0.317200271542215	0.0255233494363929	0.00809601337189068	0.415346021722053	0.718445157367712	0.566895589544882	-0.000171968033849428	-0.0159229660971692	0.469805506643189	0.0475828397630863	0.447454778293581	0.439691051704818	1.33427460301592	0.575118363368933	0.941677146963708	0.679909270571326	0.893729787998563	0.813869924541861	-0.00538898787465104	-0.167992011923161	0.480217449088065	0.00550098179442376	0.00984198334869961	-0.701938116595948	0.362706705454863	0.179882933493644	0.445432929333446	0.470466337677985	6.68627792513826	0.820692747707401	0.256252431394782	0.13199173553719	3.35843245947181	0.587025321832442	0	0.480217449088065	TRUE	0.585537697009945	LGMA
315001	MHNA-(LGMA+LAMN+GCA)/3	MHNA	Epithelial	Endothelial	CXCL8	ACKR1	-1.73	0.377	-0.6765	0.157	0.965	0.434	0.999	-0.00358301891573321	up	-1.09977822376015	CXCL8_ACKR1	CXCL8_ACKR1_Epithelial_Endothelial	0.0614940227261155	1.05868057867254	0.0651025275645861	0.058373890419345	0.464842347195288	0.0271346562374489	0.197703809143393	0.243146692749466	0.220425250946429	-1.39109360133203	-0.804100347590766	0.107391547943013	0.737834160396991	0.0963662558027853	0.104450136065311	0.136666371973783	0.362510270487489	0.648850161696012	0.52153701042041	0.683794466403162	0.731090549766439	-0.00358301891573321	-1.09977822376015	0.309806252612493	0.0231816302558468	0.00869511216992427	0.0665771020425867	0.502528232520875	0.162041935179365	0.0512798520096569	0.0866297274551619	4.93249639177018	0.421034654471975	0.947030559059773	0.795056392918839	10.1459857670475	1.001	1	0.502528232520875	TRUE	0.585537106314225	LGMA
315002	MHNA-(LGMA+LAMN+GCA)/3	MHNA	Epithelial	Endothelial	CXCL8	ACKR1	-1.73	0.377	-0.6765	0.157	0.965	0.434	0.999	0.00869511216992427	down	0.0665771020425867	CXCL8_ACKR1	CXCL8_ACKR1_Epithelial_Endothelial	0.0614940227261155	1.05868057867254	0.0651025275645861	0.058373890419345	0.464842347195288	0.0271346562374489	0.197703809143393	0.243146692749466	0.220425250946429	-1.39109360133203	-0.804100347590766	0.107391547943013	0.737834160396991	0.0963662558027853	0.104450136065311	0.136666371973783	0.362510270487489	0.648850161696012	0.52153701042041	0.683794466403162	0.731090549766439	-0.00358301891573321	-1.09977822376015	0.309806252612493	0.0231816302558468	0.00869511216992427	0.0665771020425867	0.502528232520875	0.162041935179365	0.0512798520096569	0.0866297274551619	4.93249639177018	0.421034654471975	0.947030559059773	0.795056392918839	10.1459857670475	1.001	1	0.502528232520875	TRUE	0.585537106314225	LGMA
315003	LGMA-(LAMN+MHNA+GCA)/3	LGMA	B.cells	CD4..T.cells	COL1A1	GP6	3.98	-0.377	1.8015	1.05e-05	0.00814	0.372	1	0.0227581409636677	up	1.0352679340112	COL1A1_GP6	COL1A1_GP6_B.cells_CD4..T.cells	0.760499407687427	0.0320152267732919	0.0243475609980671	0.398309244624398	0.0418282075492156	0.0166605617529206	0.35586775780378	0.225262262027145	0.290565009915463	19.8156665897016	4.97881070093006	0.980510645109653	0.996678405634705	0.995517848567312	0.997398751400672	-0.161905311664525	-0.429457060118102	0.306571146245059	0.578085698886094	0.238681279195113	0.18204275961193	0.0227581409636677	1.0352679340112	0.700277549197895	0.281064682782343	0.00372382681996687	-0.68354268134479	0.366053519916674	0.0847074488047932	0.205639595430105	0.37787350607919	9.17194674442436	0.58993394027029	0.399932490289412	0.531992614836788	2.95155104501829	0.571977629917066	0.25	0.700277549197895	TRUE	0.585536503739801	LGMA
315004	LGMA-(LAMN+MHNA+GCA)/3	LGMA	B.cells	CD4..T.cells	COL1A1	GP6	3.98	-0.377	1.8015	1.05e-05	0.00814	0.372	1	0.00372382681996687	down	-0.68354268134479	COL1A1_GP6	COL1A1_GP6_B.cells_CD4..T.cells	0.760499407687427	0.0320152267732919	0.0243475609980671	0.398309244624398	0.0418282075492156	0.0166605617529206	0.35586775780378	0.225262262027145	0.290565009915463	19.8156665897016	4.97881070093006	0.980510645109653	0.996678405634705	0.995517848567312	0.997398751400672	-0.161905311664525	-0.429457060118102	0.306571146245059	0.578085698886094	0.238681279195113	0.18204275961193	0.0227581409636677	1.0352679340112	0.700277549197895	0.281064682782343	0.00372382681996687	-0.68354268134479	0.366053519916674	0.0847074488047932	0.205639595430105	0.37787350607919	9.17194674442436	0.58993394027029	0.399932490289412	0.531992614836788	2.95155104501829	0.571977629917066	0.25	0.700277549197895	TRUE	0.585536503739801	LGMA
315005	MHNA-(LGMA+LAMN+GCA)/3	MHNA	Fibroblasts	SPP1..macrophages	PDGFC	PDGFRB	0.813	1.97	1.3915	0.177	1	0.508	0.974	-0.0037599753059366	up	0.583261220210202	PDGFC_PDGFRB	PDGFC_PDGFRB_Fibroblasts_SPP1..macrophages	0.0775799338112362	0.0147060755555052	0.00114089636821913	0.079838765089858	0.0111916264090177	0.000893525631843016	0.310731215249496	0.718445157367712	0.514588186308604	0.611397734447851	0.752026733638193	0.754061949735873	0.717284296462302	0.794541379862334	0.832099407715704	0.579448486800679	0.294136287716081	0.921442687747036	0.453355192238591	0.817373338124326	0.694214876033058	-0.0037599753059366	0.583261220210202	0.617611585766258	0.0214492063884602	0.00540489156067321	-1.70236248652266	0.180692270704941	0.110858488049813	0.142617170245401	0.164539862941399	4.88399436697602	0.609561194692116	0.0477074725983728	0.0303780193236715	2.73503575426906	0.392363993454951	0	0.617611585766258	TRUE	0.585535679005302	LAMN
315006	MHNA-(LGMA+LAMN+GCA)/3	MHNA	Fibroblasts	SPP1..macrophages	PDGFC	PDGFRB	0.813	1.97	1.3915	0.177	1	0.508	0.974	0.00540489156067321	down	-1.70236248652266	PDGFC_PDGFRB	PDGFC_PDGFRB_Fibroblasts_SPP1..macrophages	0.0775799338112362	0.0147060755555052	0.00114089636821913	0.079838765089858	0.0111916264090177	0.000893525631843016	0.310731215249496	0.718445157367712	0.514588186308604	0.611397734447851	0.752026733638193	0.754061949735873	0.717284296462302	0.794541379862334	0.832099407715704	0.579448486800679	0.294136287716081	0.921442687747036	0.453355192238591	0.817373338124326	0.694214876033058	-0.0037599753059366	0.583261220210202	0.617611585766258	0.0214492063884602	0.00540489156067321	-1.70236248652266	0.180692270704941	0.110858488049813	0.142617170245401	0.164539862941399	4.88399436697602	0.609561194692116	0.0477074725983728	0.0303780193236715	2.73503575426906	0.392363993454951	0	0.617611585766258	TRUE	0.585535679005302	LAMN
315007	GCA-(LGMA+LAMN+MHNA)/3	GCA	SPP1..macrophages	CD8..T.cells	HLA.DRB1	CD53	-2.15	0.0556	-1.0472	0.000113	0.0578	0.801	1	0.0116378227052526	up	-0.446201889350284	HLA.DRB1_CD53	HLA.DRB1_CD53_SPP1..macrophages_CD8..T.cells	0.955550970038526	0.762562333181656	0.728667177186573	0.572222222222222	0.719505012531328	0.411716757170704	0.0480350794940855	0.299850372260767	0.173942725877426	-8.48588134651065	-3.94692155651658	0.0840403393628942	0.991355850808388	0.0130062429966384	0.00148071074115575	0.00535803210571638	0.0963674839157623	0.499910168882501	0.190307222421847	0.519717930291053	0.55704275961193	0.0116378227052526	-0.446201889350284	0.429336595216863	0.172195459457488	0.00345306515693752	-0.905619068528495	0.325649558058459	0.0804954165704176	0.381489181501764	0.581383504208972	9.05383802361481	0.750309871554604	0.858610948986918	0.846617099566813	8.41677420143855	0.96955480215355	1	0.429336595216863	TRUE	0.585534228768047	LGMA
315008	GCA-(LGMA+LAMN+MHNA)/3	GCA	SPP1..macrophages	CD8..T.cells	HLA.DRB1	CD53	-2.15	0.0556	-1.0472	0.000113	0.0578	0.801	1	0.00345306515693752	down	-0.905619068528495	HLA.DRB1_CD53	HLA.DRB1_CD53_SPP1..macrophages_CD8..T.cells	0.955550970038526	0.762562333181656	0.728667177186573	0.572222222222222	0.719505012531328	0.411716757170704	0.0480350794940855	0.299850372260767	0.173942725877426	-8.48588134651065	-3.94692155651658	0.0840403393628942	0.991355850808388	0.0130062429966384	0.00148071074115575	0.00535803210571638	0.0963674839157623	0.499910168882501	0.190307222421847	0.519717930291053	0.55704275961193	0.0116378227052526	-0.446201889350284	0.429336595216863	0.172195459457488	0.00345306515693752	-0.905619068528495	0.325649558058459	0.0804954165704176	0.381489181501764	0.581383504208972	9.05383802361481	0.750309871554604	0.858610948986918	0.846617099566813	8.41677420143855	0.96955480215355	1	0.429336595216863	TRUE	0.585534228768047	LGMA
315009	GCA-(LGMA+LAMN+MHNA)/3	GCA	C1Qhi.monocytes	Endothelial	SERPING1	F12	1.07	1.35	1.21	0.0375	0.696	0.578	1	0.0029911126295063	up	0.209334929561787	SERPING1_F12	SERPING1_F12_C1Qhi.monocytes_Endothelial	0.282037464911303	0.00510510584821542	0.00143983111153454	0.312399355877617	0.00736511089043363	0.00230085589813869	0.0295087282581602	0.391834343333059	0.21067153579561	1.52578654353134	1.42596873227228	0.802085000800384	0.88908676164559	0.874299663838643	0.926404674243637	0.321397418132286	0.238072161579471	0.868621990657564	0.392067912324829	0.759791591807402	0.662234998203378	0.0029911126295063	0.209334929561787	0.54922548413309	0.0875431510984764	0.0187542258029318	0.853079152500362	0.645622233873735	0.318523877258741	0.275755707970127	0.45223363376965	6.82968877705175	0.692779358316155	0.0801650016551416	0.124552335194078	1.25451189453759	0.25236069075693	0	0.645622233873735	TRUE	0.585533748163509	LGMA
315010	GCA-(LGMA+LAMN+MHNA)/3	GCA	C1Qhi.monocytes	Endothelial	SERPING1	F12	1.07	1.35	1.21	0.0375	0.696	0.578	1	0.0187542258029318	down	0.853079152500362	SERPING1_F12	SERPING1_F12_C1Qhi.monocytes_Endothelial	0.282037464911303	0.00510510584821542	0.00143983111153454	0.312399355877617	0.00736511089043363	0.00230085589813869	0.0295087282581602	0.391834343333059	0.21067153579561	1.52578654353134	1.42596873227228	0.802085000800384	0.88908676164559	0.874299663838643	0.926404674243637	0.321397418132286	0.238072161579471	0.868621990657564	0.392067912324829	0.759791591807402	0.662234998203378	0.0029911126295063	0.209334929561787	0.54922548413309	0.0875431510984764	0.0187542258029318	0.853079152500362	0.645622233873735	0.318523877258741	0.275755707970127	0.45223363376965	6.82968877705175	0.692779358316155	0.0801650016551416	0.124552335194078	1.25451189453759	0.25236069075693	0	0.645622233873735	TRUE	0.585533748163509	LGMA
315011	LAMN-(LGMA+MHNA+GCA)/3	LAMN	Endothelial	Endothelial	ST6GAL1	EGFR	-0.306	0.441	0.0675	0.491	0.976	0.527	0.98	0.00696796591209235	up	-0.805915317147632	ST6GAL1_EGFR	ST6GAL1_EGFR_Endothelial_Endothelial	0.41081208102562	0.0793576117722111	0.0326010656373652	0.373071701838825	0.0747871158830063	0.0279009565980906	0.060706862958961	0.060706862958961	0.060706862958961	-0.0945290634103716	-0.308918507877032	0.342564430926845	0.437269889546983	0.285577076996959	0.243997118616936	0.122681518691267	0.278189384787453	0.674137621272009	0.435097017606899	0.674227452389508	0.684984728710025	0.00696796591209235	-0.805915317147632	0.363549835506794	0.126477012350551	-0.000896371770801842	-0.694113066186164	0.364130373420219	0.0128345507888547	0.396515601933272	0.499681464274881	7.52027618400791	0.807053603551396	0.103061690249828	0.111266623949694	5.19394074878209	0.57640953217802	1	0.364130373420219	TRUE	0.58553371980228	GCA
315012	LAMN-(LGMA+MHNA+GCA)/3	LAMN	Endothelial	Endothelial	ST6GAL1	EGFR	-0.306	0.441	0.0675	0.491	0.976	0.527	0.98	-0.000896371770801842	down	-0.694113066186164	ST6GAL1_EGFR	ST6GAL1_EGFR_Endothelial_Endothelial	0.41081208102562	0.0793576117722111	0.0326010656373652	0.373071701838825	0.0747871158830063	0.0279009565980906	0.060706862958961	0.060706862958961	0.060706862958961	-0.0945290634103716	-0.308918507877032	0.342564430926845	0.437269889546983	0.285577076996959	0.243997118616936	0.122681518691267	0.278189384787453	0.674137621272009	0.435097017606899	0.674227452389508	0.684984728710025	0.00696796591209235	-0.805915317147632	0.363549835506794	0.126477012350551	-0.000896371770801842	-0.694113066186164	0.364130373420219	0.0128345507888547	0.396515601933272	0.499681464274881	7.52027618400791	0.807053603551396	0.103061690249828	0.111266623949694	5.19394074878209	0.57640953217802	1	0.364130373420219	TRUE	0.58553371980228	GCA
315013	MHNA-(LGMA+LAMN+GCA)/3	MHNA	Macrophages	C1Qhi.monocytes	CCL3	CCR1	0.377	-0.44	-0.0315	0.405	0.934	0.394	0.655	-0.000453648071293569	up	-0.81447840285154	CCL3_CCR1	CCL3_CCR1_Macrophages_C1Qhi.monocytes	0.404885529953669	0.176267698726466	0.0713682406125789	0.153055983564458	0.203574173806014	0.0311582454002014	0.0345408446629282	0.176248705813806	0.105394775238367	0.14798945624807	0.392544976785331	0.632463582519609	0.509984792700496	0.66916119737474	0.721746438290379	-0.177981662396747	-0.404503778174426	0.284090909090909	0.557289795185052	0.231899029823931	0.192642831476824	-0.000453648071293569	-0.81447840285154	0.361983762021494	0.0538185387878286	0.0640647393631332	0.253717698580705	0.536576073538726	1.001	0.305301407989539	0.237161677545766	6.69677338177189	0.610216595892356	0.505551970990317	0.588469609312789	6.19405232056269	0.824833573756889	0.666666666666667	0.536576073538726	TRUE	0.58553299222003	LGMA
315014	MHNA-(LGMA+LAMN+GCA)/3	MHNA	Macrophages	C1Qhi.monocytes	CCL3	CCR1	0.377	-0.44	-0.0315	0.405	0.934	0.394	0.655	0.0640647393631332	down	0.253717698580705	CCL3_CCR1	CCL3_CCR1_Macrophages_C1Qhi.monocytes	0.404885529953669	0.176267698726466	0.0713682406125789	0.153055983564458	0.203574173806014	0.0311582454002014	0.0345408446629282	0.176248705813806	0.105394775238367	0.14798945624807	0.392544976785331	0.632463582519609	0.509984792700496	0.66916119737474	0.721746438290379	-0.177981662396747	-0.404503778174426	0.284090909090909	0.557289795185052	0.231899029823931	0.192642831476824	-0.000453648071293569	-0.81447840285154	0.361983762021494	0.0538185387878286	0.0640647393631332	0.253717698580705	0.536576073538726	1.001	0.305301407989539	0.237161677545766	6.69677338177189	0.610216595892356	0.505551970990317	0.588469609312789	6.19405232056269	0.824833573756889	0.666666666666667	0.536576073538726	TRUE	0.58553299222003	LGMA
315015	MHNA-(LGMA+LAMN+GCA)/3	MHNA	Fibroblasts	Fibroblasts	FGF10	FGFR1	1.63	0.123	0.8765	0.216	1	0.83	1	-0.00325160413654724	up	-1.47621445445722	FGF10_FGFR1	FGF10_FGFR1_Fibroblasts_Fibroblasts	0.0170866421006257	0.249215651925751	0.00425825865032943	0.022737320965277	0.256823044389949	0.00583946799157387	0.310731215249496	0.310731215249496	0.310731215249496	1.08484038562398	0.665546248849069	0.872058588122299	0.678665759564591	0.847146630382584	0.811549543781015	0.00995339463774291	0.0809219076239261	0.53546083363277	0.163133309378369	0.536920589292131	0.543006647502695	-0.00325160413654724	-1.47621445445722	0.240961116620005	0.0264262199132562	0.00579660674723488	-0.932184903481801	0.320816243739017	0.116952101798645	0.243395472146437	0.493270949010473	1.95385243353614	0.566519577967979	0.414957412933336	0.432829650863811	6.68920383721773	0.785382904037914	0.333333333333333	0.320816243739017	TRUE	0.585531490714721	GCA
315016	MHNA-(LGMA+LAMN+GCA)/3	MHNA	Fibroblasts	Fibroblasts	FGF10	FGFR1	1.63	0.123	0.8765	0.216	1	0.83	1	0.00579660674723488	down	-0.932184903481801	FGF10_FGFR1	FGF10_FGFR1_Fibroblasts_Fibroblasts	0.0170866421006257	0.249215651925751	0.00425825865032943	0.022737320965277	0.256823044389949	0.00583946799157387	0.310731215249496	0.310731215249496	0.310731215249496	1.08484038562398	0.665546248849069	0.872058588122299	0.678665759564591	0.847146630382584	0.811549543781015	0.00995339463774291	0.0809219076239261	0.53546083363277	0.163133309378369	0.536920589292131	0.543006647502695	-0.00325160413654724	-1.47621445445722	0.240961116620005	0.0264262199132562	0.00579660674723488	-0.932184903481801	0.320816243739017	0.116952101798645	0.243395472146437	0.493270949010473	1.95385243353614	0.566519577967979	0.414957412933336	0.432829650863811	6.68920383721773	0.785382904037914	0.333333333333333	0.320816243739017	TRUE	0.585531490714721	GCA
315017	LAMN-(LGMA+MHNA+GCA)/3	LAMN	CD4..T.cells	Endothelial	TNFSF12	CD163	0.17	2.1	1.135	0.479	1	0.0835	0.947	0.00766497480343123	up	-0.522532725736536	TNFSF12_CD163	TNFSF12_CD163_CD4..T.cells_Endothelial	0.149782886671206	0.0311160147701898	0.00466064651398292	0.202837330426357	0.0225225225225225	0.00456840834293596	0.372192634222999	0.060706862958961	0.21644974859098	0.0543429627195243	0.319664486585437	0.551544741475908	0.448375220105651	0.601608772210661	0.687890187289899	2.26445840148444	1.0783135245164	0.929931728350701	0.870194035213798	0.933120733021919	0.91854563420769	0.00766497480343123	-0.522532725736536	0.41537670936395	0.13330081135407	0.00121146637848773	0.641298557116433	0.60709145981569	0.0456245777458535	0.631288295849217	0.660920131151537	5.74120444307489	0.809693367393295	0.0191869473380322	0.0243127085015478	2.67845014721946	0.259681563501384	0	0.60709145981569	TRUE	0.58553137024954	LAMN
315018	LAMN-(LGMA+MHNA+GCA)/3	LAMN	CD4..T.cells	Endothelial	TNFSF12	CD163	0.17	2.1	1.135	0.479	1	0.0835	0.947	0.00121146637848773	down	0.641298557116433	TNFSF12_CD163	TNFSF12_CD163_CD4..T.cells_Endothelial	0.149782886671206	0.0311160147701898	0.00466064651398292	0.202837330426357	0.0225225225225225	0.00456840834293596	0.372192634222999	0.060706862958961	0.21644974859098	0.0543429627195243	0.319664486585437	0.551544741475908	0.448375220105651	0.601608772210661	0.687890187289899	2.26445840148444	1.0783135245164	0.929931728350701	0.870194035213798	0.933120733021919	0.91854563420769	0.00766497480343123	-0.522532725736536	0.41537670936395	0.13330081135407	0.00121146637848773	0.641298557116433	0.60709145981569	0.0456245777458535	0.631288295849217	0.660920131151537	5.74120444307489	0.809693367393295	0.0191869473380322	0.0243127085015478	2.67845014721946	0.259681563501384	0	0.60709145981569	TRUE	0.58553137024954	LAMN
315019	LAMN-(LGMA+MHNA+GCA)/3	LAMN	iCAFs	CD4..T.cells	MFAP2	NOTCH1	-0.241	-0.255	-0.248	0.628	1	0.389	1	0.00208048264291441	up	0.497259448593265	MFAP2_NOTCH1	MFAP2_NOTCH1_iCAFs_CD4..T.cells	0.173846354317202	0.0449907265918951	0.00782147379608296	0.229899591622644	0.0629239341085271	0.0144661867548406	0.900388818556685	0.372192634222999	0.636290726389842	-0.0486917258593357	-0.202040356262804	0.367676484712662	0.324815911637586	0.323875460220906	0.298003041459901	-0.104562851661945	-0.410050398674292	0.353260869565217	0.562185591088753	0.270346748113547	0.190217391304348	0.00208048264291441	0.497259448593265	0.601883015613489	0.0786279764539413	0.00315214361066683	-0.361997379241526	0.424554580234812	0.0758142100852408	0.525764669457015	0.573967519354332	6.3669710501977	0.891426160510687	0.208236685535423	0.267283599988598	4.02580626070824	0.622531823641194	1	0.601883015613489	TRUE	0.585530889688443	GCA
315020	LAMN-(LGMA+MHNA+GCA)/3	LAMN	iCAFs	CD4..T.cells	MFAP2	NOTCH1	-0.241	-0.255	-0.248	0.628	1	0.389	1	0.00315214361066683	down	-0.361997379241526	MFAP2_NOTCH1	MFAP2_NOTCH1_iCAFs_CD4..T.cells	0.173846354317202	0.0449907265918951	0.00782147379608296	0.229899591622644	0.0629239341085271	0.0144661867548406	0.900388818556685	0.372192634222999	0.636290726389842	-0.0486917258593357	-0.202040356262804	0.367676484712662	0.324815911637586	0.323875460220906	0.298003041459901	-0.104562851661945	-0.410050398674292	0.353260869565217	0.562185591088753	0.270346748113547	0.190217391304348	0.00208048264291441	0.497259448593265	0.601883015613489	0.0786279764539413	0.00315214361066683	-0.361997379241526	0.424554580234812	0.0758142100852408	0.525764669457015	0.573967519354332	6.3669710501977	0.891426160510687	0.208236685535423	0.267283599988598	4.02580626070824	0.622531823641194	1	0.601883015613489	TRUE	0.585530889688443	GCA
315021	GCA-(LGMA+LAMN+MHNA)/3	GCA	Tregs	Fibroblasts	TNFSF14	TNFRSF14	1.47	0.297	0.8835	0.346	1	0.664	1	0.0013423491251635	up	-0.115753659397707	TNFSF14_TNFRSF14	TNFSF14_TNFRSF14_Tregs_Fibroblasts	0.0161024774742221	0.035008296724728	0.000563720309420815	0.0203351104341203	0.0432292757874153	0.000879072097124135	0.298931809158155	0.570070300444639	0.434501054801397	0.677558134774618	0.460923901207223	0.855330558668161	0.563250360172883	0.804186009284456	0.749359692652473	0.0528160804276988	0.177831920631982	0.616219008264463	0.317036471433705	0.615477901545095	0.622552102048149	0.0013423491251635	-0.115753659397707	0.489771142888948	0.071401562522238	0.0382794668928921	1.12479302200126	0.695057101573471	0.622263128727116	0.112140081714273	0.133575602055333	2.81107500748973	0.51818621022076	0.149939679305654	0.158010381098831	3.8011811370264	0.585443717720405	0	0.695057101573471	TRUE	0.585530492787502	MHNA
315022	GCA-(LGMA+LAMN+MHNA)/3	GCA	Tregs	Fibroblasts	TNFSF14	TNFRSF14	1.47	0.297	0.8835	0.346	1	0.664	1	0.0382794668928921	down	1.12479302200126	TNFSF14_TNFRSF14	TNFSF14_TNFRSF14_Tregs_Fibroblasts	0.0161024774742221	0.035008296724728	0.000563720309420815	0.0203351104341203	0.0432292757874153	0.000879072097124135	0.298931809158155	0.570070300444639	0.434501054801397	0.677558134774618	0.460923901207223	0.855330558668161	0.563250360172883	0.804186009284456	0.749359692652473	0.0528160804276988	0.177831920631982	0.616219008264463	0.317036471433705	0.615477901545095	0.622552102048149	0.0013423491251635	-0.115753659397707	0.489771142888948	0.071401562522238	0.0382794668928921	1.12479302200126	0.695057101573471	0.622263128727116	0.112140081714273	0.133575602055333	2.81107500748973	0.51818621022076	0.149939679305654	0.158010381098831	3.8011811370264	0.585443717720405	0	0.695057101573471	TRUE	0.585530492787502	MHNA
315023	LGMA-(LAMN+MHNA+GCA)/3	LGMA	Epithelial	B.cells	THBS2	CD47	1.55	-0.145	0.7025	0.0881	0.936	0.585	0.894	0.10046898894584	up	0.393379659484793	THBS2_CD47	THBS2_CD47_Epithelial_B.cells	0.0663380291699697	0.258970608958896	0.01717959981128	0.0623399387734948	0.294426972253053	0.0183545594235208	0.261235324397914	0.35586775780378	0.308551541100847	1.63528734196133	1.05502409158795	0.863594525372179	0.817412357931807	0.879422122618857	0.885945253721786	-0.0337623994180838	-0.23284413391782	0.404150197628458	0.385981854114265	0.34104383758534	0.273109054976644	0.10046898894584	0.393379659484793	0.582884795928841	1.001	0.00116852061854255	-0.0269698321767293	0.485508562802349	0.0449565033840881	0.0629578730604314	0.07319514968254	3.06316181473081	0.305353304252382	0.534715260187621	0.47805486127537	6.95777838891007	0.868770992053058	0.5	0.582884795928841	TRUE	0.585528837833421	LGMA
315024	LGMA-(LAMN+MHNA+GCA)/3	LGMA	Epithelial	B.cells	THBS2	CD47	1.55	-0.145	0.7025	0.0881	0.936	0.585	0.894	0.00116852061854255	down	-0.0269698321767293	THBS2_CD47	THBS2_CD47_Epithelial_B.cells	0.0663380291699697	0.258970608958896	0.01717959981128	0.0623399387734948	0.294426972253053	0.0183545594235208	0.261235324397914	0.35586775780378	0.308551541100847	1.63528734196133	1.05502409158795	0.863594525372179	0.817412357931807	0.879422122618857	0.885945253721786	-0.0337623994180838	-0.23284413391782	0.404150197628458	0.385981854114265	0.34104383758534	0.273109054976644	0.10046898894584	0.393379659484793	0.582884795928841	1.001	0.00116852061854255	-0.0269698321767293	0.485508562802349	0.0449565033840881	0.0629578730604314	0.07319514968254	3.06316181473081	0.305353304252382	0.534715260187621	0.47805486127537	6.95777838891007	0.868770992053058	0.5	0.582884795928841	TRUE	0.585528837833421	LGMA
315025	GCA-(LGMA+LAMN+MHNA)/3	GCA	B.cells	B.cells	GPI	AMFR	0.0284	-0.358	-0.1648	0.937	1	0.458	0.925	0.00356874073011028	up	-0.408411940382777	GPI_AMFR	GPI_AMFR_B.cells_B.cells	0.112369387009141	0.114145401846805	0.0128264488354376	0.137522123893805	0.146489675516224	0.0201455713055055	0.0711544356316257	0.0711544356316257	0.0711544356316257	0.000802595618787097	0.0282604091122217	0.486913718584921	0.0702937409956779	0.490955658716184	0.497919001120538	-0.121410158874615	-0.339134521996131	0.313757635644987	0.501145346748114	0.259432267337406	0.219120553359684	0.00356874073011028	-0.408411940382777	0.436247869859582	0.0931981981233921	0.0117260489708244	0.153698192847685	0.518378802113505	0.209191902286645	0.275660066971076	0.26432514380966	5.19495570117898	0.577836378803546	0.815459518509256	0.82486171037494	4.91730697639142	0.865336355073076	1	0.518378802113505	TRUE	0.585528543699126	LGMA
315026	GCA-(LGMA+LAMN+MHNA)/3	GCA	B.cells	B.cells	GPI	AMFR	0.0284	-0.358	-0.1648	0.937	1	0.458	0.925	0.0117260489708244	down	0.153698192847685	GPI_AMFR	GPI_AMFR_B.cells_B.cells	0.112369387009141	0.114145401846805	0.0128264488354376	0.137522123893805	0.146489675516224	0.0201455713055055	0.0711544356316257	0.0711544356316257	0.0711544356316257	0.000802595618787097	0.0282604091122217	0.486913718584921	0.0702937409956779	0.490955658716184	0.497919001120538	-0.121410158874615	-0.339134521996131	0.313757635644987	0.501145346748114	0.259432267337406	0.219120553359684	0.00356874073011028	-0.408411940382777	0.436247869859582	0.0931981981233921	0.0117260489708244	0.153698192847685	0.518378802113505	0.209191902286645	0.275660066971076	0.26432514380966	5.19495570117898	0.577836378803546	0.815459518509256	0.82486171037494	4.91730697639142	0.865336355073076	1	0.518378802113505	TRUE	0.585528543699126	LGMA
315027	MHNA-(LGMA+LAMN+GCA)/3	MHNA	Endothelial	CD8..T.cells	LAMA4	ITGA6	0.218	-0.654	-0.218	0.591	1	0.0792	0.926	0.00916158590808861	up	-0.0957370811393967	LAMA4_ITGA6	LAMA4_ITGA6_Endothelial_CD8..T.cells	0.31529430251821	0.0646157962797396	0.0203729924196792	0.273299852485373	0.0838950088399293	0.0229284935402117	0.243146692749466	0.223068359731449	0.233107526240458	0.0497939291678863	0.228412519118745	0.571254202016968	0.355190491435889	0.595565871618377	0.638626540739555	-0.720233731240471	-1.10127481841051	0.224330758174632	0.876280093424362	0.119655048508803	0.0452524254401725	0.00916158590808861	-0.0957370811393967	0.493431906492244	0.147952810046652	0.0158591537363418	0.317342158289069	0.5481517312478	0.273487453974565	0.510960767211605	0.428596623507744	7.41977117334812	0.909639803523964	0.0901671348773646	0.129463488815585	4.49906951884764	0.522872486217771	1	0.5481517312478	TRUE	0.585526542577309	LAMN
315028	MHNA-(LGMA+LAMN+GCA)/3	MHNA	Endothelial	CD8..T.cells	LAMA4	ITGA6	0.218	-0.654	-0.218	0.591	1	0.0792	0.926	0.0158591537363418	down	0.317342158289069	LAMA4_ITGA6	LAMA4_ITGA6_Endothelial_CD8..T.cells	0.31529430251821	0.0646157962797396	0.0203729924196792	0.273299852485373	0.0838950088399293	0.0229284935402117	0.243146692749466	0.223068359731449	0.233107526240458	0.0497939291678863	0.228412519118745	0.571254202016968	0.355190491435889	0.595565871618377	0.638626540739555	-0.720233731240471	-1.10127481841051	0.224330758174632	0.876280093424362	0.119655048508803	0.0452524254401725	0.00916158590808861	-0.0957370811393967	0.493431906492244	0.147952810046652	0.0158591537363418	0.317342158289069	0.5481517312478	0.273487453974565	0.510960767211605	0.428596623507744	7.41977117334812	0.909639803523964	0.0901671348773646	0.129463488815585	4.49906951884764	0.522872486217771	1	0.5481517312478	TRUE	0.585526542577309	LAMN
315029	MHNA-(LGMA+LAMN+GCA)/3	MHNA	CD8..T.cells	Endothelial	CD160	TNFRSF14	-1.08	0.276	-0.402	0.133	0.936	0.611	1	-0.00294487080533641	up	-0.605184442705739	CD160_TNFRSF14	CD160_TNFRSF14_CD8..T.cells_Endothelial	0.0479268171145616	0.109217588164329	0.00523445137364533	0.0591606924287463	0.102221559235134	0.00604749822549662	0.223068359731449	0.243146692749466	0.233107526240458	-0.946240227755547	-0.876148359032914	0.170801984952777	0.763586521530335	0.121458299983992	0.0933047862974228	0.059052625973055	0.213958789757446	0.60703377650018	0.361772367948257	0.623158462091268	0.646671757096658	-0.00294487080533641	-0.605184442705739	0.40026081925895	0.029429175292838	0.00973826383588359	0.648239326870567	0.608354244211497	0.178269448311041	0.696653821116118	0.793553879371369	3.93602526204439	0.806700056944329	0.465656497962159	0.372272608196167	5.71543311677658	0.879766062109928	0.333333333333333	0.608354244211497	TRUE	0.585526033155625	GCA
315030	MHNA-(LGMA+LAMN+GCA)/3	MHNA	CD8..T.cells	Endothelial	CD160	TNFRSF14	-1.08	0.276	-0.402	0.133	0.936	0.611	1	0.00973826383588359	down	0.648239326870567	CD160_TNFRSF14	CD160_TNFRSF14_CD8..T.cells_Endothelial	0.0479268171145616	0.109217588164329	0.00523445137364533	0.0591606924287463	0.102221559235134	0.00604749822549662	0.223068359731449	0.243146692749466	0.233107526240458	-0.946240227755547	-0.876148359032914	0.170801984952777	0.763586521530335	0.121458299983992	0.0933047862974228	0.059052625973055	0.213958789757446	0.60703377650018	0.361772367948257	0.623158462091268	0.646671757096658	-0.00294487080533641	-0.605184442705739	0.40026081925895	0.029429175292838	0.00973826383588359	0.648239326870567	0.608354244211497	0.178269448311041	0.696653821116118	0.793553879371369	3.93602526204439	0.806700056944329	0.465656497962159	0.372272608196167	5.71543311677658	0.879766062109928	0.333333333333333	0.608354244211497	TRUE	0.585526033155625	GCA
315031	LGMA-(LAMN+MHNA+GCA)/3	LGMA	CD8..T.cells	C1Qhi.monocytes	CCL5	SDC4	0.112	0.349	0.2305	0.576	0.987	0.657	0.996	0.0483291351106046	up	0.563378339421995	CCL5_SDC4	CCL5_SDC4_CD8..T.cells_C1Qhi.monocytes	2.28755021586509	0.0223136298296569	0.0510435487335655	0.931586810401373	0.029332951150694	0.0273261904021343	0.272401410357726	0.475378729342036	0.373890069849881	0.0268326818566003	0.239577516576788	0.526492716503922	0.366996158155915	0.566391868096686	0.645009604610213	0.0636696860236365	0.182434630440219	0.638115343154869	0.322718289615523	0.627694933524973	0.625291951131872	0.0483291351106046	0.563378339421995	0.613975273636441	0.531407722228609	0.0144317401987392	0.1148410877444	0.511309248198189	0.251282272617282	0.999165460248469	0.950921788142979	11.5198632704489	1.001	0.0343586515474324	0.0589057496038852	3.42588398505696	0.387961316791273	0	0.613975273636441	TRUE	0.585525708750573	LAMN
315032	LGMA-(LAMN+MHNA+GCA)/3	LGMA	CD8..T.cells	C1Qhi.monocytes	CCL5	SDC4	0.112	0.349	0.2305	0.576	0.987	0.657	0.996	0.0144317401987392	down	0.1148410877444	CCL5_SDC4	CCL5_SDC4_CD8..T.cells_C1Qhi.monocytes	2.28755021586509	0.0223136298296569	0.0510435487335655	0.931586810401373	0.029332951150694	0.0273261904021343	0.272401410357726	0.475378729342036	0.373890069849881	0.0268326818566003	0.239577516576788	0.526492716503922	0.366996158155915	0.566391868096686	0.645009604610213	0.0636696860236365	0.182434630440219	0.638115343154869	0.322718289615523	0.627694933524973	0.625291951131872	0.0483291351106046	0.563378339421995	0.613975273636441	0.531407722228609	0.0144317401987392	0.1148410877444	0.511309248198189	0.251282272617282	0.999165460248469	0.950921788142979	11.5198632704489	1.001	0.0343586515474324	0.0589057496038852	3.42588398505696	0.387961316791273	0	0.613975273636441	TRUE	0.585525708750573	LAMN
315033	LAMN-(LGMA+MHNA+GCA)/3	LAMN	CD4..T.cells	Macrophages	CTSD	APP	-0.0379	0.237	0.09955	0.863	1	0.653	1	0.0148471004500344	up	0.980582147110895	CTSD_APP	CTSD_APP_CD4..T.cells_Macrophages	0.230803263312445	0.384065224762498	0.0886435072000124	0.288979227228682	0.386046511627907	0.111559422604561	0.372192634222999	0.202118009648158	0.287155321935579	-0.00242519084239356	-0.0639892042847904	0.457579638226349	0.131743236753642	0.426004482151433	0.39382903793821	0.0438655760378075	0.185086818724926	0.58996586417535	0.326086956521739	0.602452389507726	0.627290693496227	0.0148471004500344	0.980582147110895	0.6902762524868	0.203614665939618	0.00881612410762034	-0.245637158820785	0.445724835962198	0.163924425398317	0.0965280452297875	0.264591234418353	6.44560241655362	0.295927349126952	0.312901151957129	0.468461329007574	7.7286681455791	0.699844846514908	1	0.6902762524868	TRUE	0.585523830008496	LGMA
315034	LAMN-(LGMA+MHNA+GCA)/3	LAMN	CD4..T.cells	Macrophages	CTSD	APP	-0.0379	0.237	0.09955	0.863	1	0.653	1	0.00881612410762034	down	-0.245637158820785	CTSD_APP	CTSD_APP_CD4..T.cells_Macrophages	0.230803263312445	0.384065224762498	0.0886435072000124	0.288979227228682	0.386046511627907	0.111559422604561	0.372192634222999	0.202118009648158	0.287155321935579	-0.00242519084239356	-0.0639892042847904	0.457579638226349	0.131743236753642	0.426004482151433	0.39382903793821	0.0438655760378075	0.185086818724926	0.58996586417535	0.326086956521739	0.602452389507726	0.627290693496227	0.0148471004500344	0.980582147110895	0.6902762524868	0.203614665939618	0.00881612410762034	-0.245637158820785	0.445724835962198	0.163924425398317	0.0965280452297875	0.264591234418353	6.44560241655362	0.295927349126952	0.312901151957129	0.468461329007574	7.7286681455791	0.699844846514908	1	0.6902762524868	TRUE	0.585523830008496	LGMA
315035	LAMN-(LGMA+MHNA+GCA)/3	LAMN	B.cells	Macrophages	EDIL3	ITGB5	1.87	1.32	1.595	0.446	1	0.0721	1	0.0110016107506178	up	-0.265168704968786	EDIL3_ITGB5	EDIL3_ITGB5_B.cells_Macrophages	0.0129076126313283	0.153413608949618	0.00198020343669574	0.0129157427937916	0.187403100775194	0.00242045024837141	0.176990542322262	0.202118009648158	0.18955427598521	0.655743814208295	0.350665141287858	0.894889546982552	0.475068032655675	0.801024491756043	0.702137025772371	1.50752545057035	1.14206473528057	0.864804168163852	0.883803449514912	0.902578153072224	0.925664750269493	0.0110016107506178	-0.265168704968786	0.462445135738636	0.165966869613068	0.00926246734315205	-0.174322738822415	0.458699583714967	0.170867845949887	0.0229803049788501	0.0249967346861288	2.63096356952477	0.305117565170941	0.329602044667555	0.364904471012011	6.10150261423872	0.759070168747808	0	0.462445135738636	TRUE	0.585523748227549	LGMA
315036	LAMN-(LGMA+MHNA+GCA)/3	LAMN	B.cells	Macrophages	EDIL3	ITGB5	1.87	1.32	1.595	0.446	1	0.0721	1	0.00926246734315205	down	-0.174322738822415	EDIL3_ITGB5	EDIL3_ITGB5_B.cells_Macrophages	0.0129076126313283	0.153413608949618	0.00198020343669574	0.0129157427937916	0.187403100775194	0.00242045024837141	0.176990542322262	0.202118009648158	0.18955427598521	0.655743814208295	0.350665141287858	0.894889546982552	0.475068032655675	0.801024491756043	0.702137025772371	1.50752545057035	1.14206473528057	0.864804168163852	0.883803449514912	0.902578153072224	0.925664750269493	0.0110016107506178	-0.265168704968786	0.462445135738636	0.165966869613068	0.00926246734315205	-0.174322738822415	0.458699583714967	0.170867845949887	0.0229803049788501	0.0249967346861288	2.63096356952477	0.305117565170941	0.329602044667555	0.364904471012011	6.10150261423872	0.759070168747808	0	0.462445135738636	TRUE	0.585523748227549	LGMA
315037	LAMN-(LGMA+MHNA+GCA)/3	LAMN	C1Qhi.monocytes	CD8..T.cells	SPP1	ITGB1	-1.99	0.516	-0.737	0.000564	0.062	0.115	1	0.0104634550744151	up	-0.699791978472492	SPP1_ITGB1	SPP1_ITGB1_C1Qhi.monocytes_CD8..T.cells	0.924189052954162	0.382239939163718	0.353261967376973	0.397334364583106	0.417230253769312	0.165779917766278	0.637645667210595	0.523461688274655	0.580553677742625	-6.46495458307315	-3.24872089601666	0.0926844885545062	0.983832239474948	0.020209700656315	0.00336161357451577	0.484679914377536	0.939302159646388	0.700682716492993	0.832689543657923	0.800709665828243	0.896671757096658	0.0104634550744151	-0.699791978472492	0.382958370305736	0.160698262264379	0.0188572588682915	0.26567266632367	0.53875112720755	0.320126683902954	0.322069143701869	0.470988786054705	10.8401704215772	0.76690311729278	0.198190367063029	0.345422697205366	7.33025768544865	0.568022179899179	1	0.53875112720755	TRUE	0.585523038592517	GCA
315038	LAMN-(LGMA+MHNA+GCA)/3	LAMN	C1Qhi.monocytes	CD8..T.cells	SPP1	ITGB1	-1.99	0.516	-0.737	0.000564	0.062	0.115	1	0.0188572588682915	down	0.26567266632367	SPP1_ITGB1	SPP1_ITGB1_C1Qhi.monocytes_CD8..T.cells	0.924189052954162	0.382239939163718	0.353261967376973	0.397334364583106	0.417230253769312	0.165779917766278	0.637645667210595	0.523461688274655	0.580553677742625	-6.46495458307315	-3.24872089601666	0.0926844885545062	0.983832239474948	0.020209700656315	0.00336161357451577	0.484679914377536	0.939302159646388	0.700682716492993	0.832689543657923	0.800709665828243	0.896671757096658	0.0104634550744151	-0.699791978472492	0.382958370305736	0.160698262264379	0.0188572588682915	0.26567266632367	0.53875112720755	0.320126683902954	0.322069143701869	0.470988786054705	10.8401704215772	0.76690311729278	0.198190367063029	0.345422697205366	7.33025768544865	0.568022179899179	1	0.53875112720755	TRUE	0.585523038592517	GCA
315039	GCA-(LGMA+LAMN+MHNA)/3	GCA	Macrophages	NK.cells	COL1A1	CD44	-1.29	0.195	-0.5475	0.0184	0.933	0.445	1	0.00456269106464589	up	0.112911942746496	COL1A1_CD44	COL1A1_CD44_Macrophages_NK.cells	0.478203139107738	1.51822492990421	0.726019927351821	0.29978813559322	0.813437574410667	0.243858933854045	0.0811229763135111	0.397778729953697	0.239450853133604	-2.2383850083177	-1.73518217699046	0.145209700656315	0.92390347366736	0.0681927325116056	0.0237514006723227	0.0685697978587183	0.351639989019068	0.571370822853036	0.512306863097377	0.632096658282429	0.726037549407115	0.00456269106464589	0.112911942746496	0.531591013540799	0.102929088771462	0.0049870508447645	0.0127510975837621	0.492735278579602	0.104358459410045	0.125221810356616	0.275210558652242	7.67841659428455	0.45459712111318	0.970698435012984	0.867100541100427	10.4722037655578	1.001	1	0.531591013540799	TRUE	0.58552234026334	LAMN
315040	GCA-(LGMA+LAMN+MHNA)/3	GCA	Macrophages	NK.cells	COL1A1	CD44	-1.29	0.195	-0.5475	0.0184	0.933	0.445	1	0.0049870508447645	down	0.0127510975837621	COL1A1_CD44	COL1A1_CD44_Macrophages_NK.cells	0.478203139107738	1.51822492990421	0.726019927351821	0.29978813559322	0.813437574410667	0.243858933854045	0.0811229763135111	0.397778729953697	0.239450853133604	-2.2383850083177	-1.73518217699046	0.145209700656315	0.92390347366736	0.0681927325116056	0.0237514006723227	0.0685697978587183	0.351639989019068	0.571370822853036	0.512306863097377	0.632096658282429	0.726037549407115	0.00456269106464589	0.112911942746496	0.531591013540799	0.102929088771462	0.0049870508447645	0.0127510975837621	0.492735278579602	0.104358459410045	0.125221810356616	0.275210558652242	7.67841659428455	0.45459712111318	0.970698435012984	0.867100541100427	10.4722037655578	1.001	1	0.531591013540799	TRUE	0.58552234026334	LAMN
315041	LAMN-(LGMA+MHNA+GCA)/3	LAMN	CD4..T.cells	Tregs	COL3A1	DDR2	1.32	1.32	1.32	0.0908	1	0.246	1	0.00658047555899707	up	1.08613697754022	COL3A1_DDR2	COL3A1_DDR2_CD4..T.cells_Tregs	0.181163269767423	0.0424326760566574	0.00768724233940591	0.201588238856589	0.0458333333333333	0.00923946094759367	0.372192634222999	0.223854363600918	0.298023498911959	1.37532667995217	1.04191415147891	0.836881703217544	0.813810629101969	0.865975668320794	0.883764206819273	0.80396565862354	0.609064892896621	0.864804168163852	0.698279734099892	0.848948975925261	0.82397592526051	0.00658047555899707	1.08613697754022	0.709580814755193	0.122683436230962	0.00529789047043537	0.388449665583333	0.561088833877147	0.109193953875541	0.0514242049443605	0.171916107605654	5.99124429944739	0.303232501814181	0.0807133214767963	0.075676724137931	4.12434109484652	0.502836640222993	0	0.709580814755193	TRUE	0.585520537913265	LGMA
315042	LAMN-(LGMA+MHNA+GCA)/3	LAMN	CD4..T.cells	Tregs	COL3A1	DDR2	1.32	1.32	1.32	0.0908	1	0.246	1	0.00529789047043537	down	0.388449665583333	COL3A1_DDR2	COL3A1_DDR2_CD4..T.cells_Tregs	0.181163269767423	0.0424326760566574	0.00768724233940591	0.201588238856589	0.0458333333333333	0.00923946094759367	0.372192634222999	0.223854363600918	0.298023498911959	1.37532667995217	1.04191415147891	0.836881703217544	0.813810629101969	0.865975668320794	0.883764206819273	0.80396565862354	0.609064892896621	0.864804168163852	0.698279734099892	0.848948975925261	0.82397592526051	0.00658047555899707	1.08613697754022	0.709580814755193	0.122683436230962	0.00529789047043537	0.388449665583333	0.561088833877147	0.109193953875541	0.0514242049443605	0.171916107605654	5.99124429944739	0.303232501814181	0.0807133214767963	0.075676724137931	4.12434109484652	0.502836640222993	0	0.709580814755193	TRUE	0.585520537913265	LGMA
315043	LAMN-(LGMA+MHNA+GCA)/3	LAMN	iCAFs	C1Qhi.monocytes	HLA.B	KLRD1	0.732	1.27	1.001	0.133	1	0.107	0.503	0.0530554599081327	up	0.0793899496367263	HLA.B_KLRD1	HLA.B_KLRD1_iCAFs_C1Qhi.monocytes	0.629089995431904	0.0441597802138652	0.0277804759330143	0.608196583117905	0.0491350574086581	0.029883774027248	0.900388818556685	0.637645667210595	0.76901724288364	0.641340598812093	0.876148359032914	0.737734112373939	0.763586521530335	0.799143588922683	0.856871298223147	1.23268260233978	0.97061622231479	0.858448616600791	0.843087495508444	0.887531440891125	0.90298239310097	0.0530554599081327	0.0793899496367263	0.525460290761783	0.577678997738059	0.0160737374233114	0.265126200197904	0.538651704676491	0.27682556837516	0.106834784784361	0.131531428151957	8.60856498405081	0.22178010183899	0.106646199569912	0.15958352199033	4.2663638216052	0.531900448609572	0.5	0.538651704676491	TRUE	0.585518266413541	LAMN
315044	LAMN-(LGMA+MHNA+GCA)/3	LAMN	iCAFs	C1Qhi.monocytes	HLA.B	KLRD1	0.732	1.27	1.001	0.133	1	0.107	0.503	0.0160737374233114	down	0.265126200197904	HLA.B_KLRD1	HLA.B_KLRD1_iCAFs_C1Qhi.monocytes	0.629089995431904	0.0441597802138652	0.0277804759330143	0.608196583117905	0.0491350574086581	0.029883774027248	0.900388818556685	0.637645667210595	0.76901724288364	0.641340598812093	0.876148359032914	0.737734112373939	0.763586521530335	0.799143588922683	0.856871298223147	1.23268260233978	0.97061622231479	0.858448616600791	0.843087495508444	0.887531440891125	0.90298239310097	0.0530554599081327	0.0793899496367263	0.525460290761783	0.577678997738059	0.0160737374233114	0.265126200197904	0.538651704676491	0.27682556837516	0.106834784784361	0.131531428151957	8.60856498405081	0.22178010183899	0.106646199569912	0.15958352199033	4.2663638216052	0.531900448609572	0.5	0.538651704676491	TRUE	0.585518266413541	LAMN
315045	LGMA-(LAMN+MHNA+GCA)/3	LGMA	Macrophages	Fibroblasts	DUSP18	RPSA	-0.272	0.14	-0.066	0.737	1	0.783	1	0.0149047324835995	up	-0.134671399350014	DUSP18_RPSA	DUSP18_RPSA_Macrophages_Fibroblasts	0.0364649667360987	1.51370612455565	0.0551972434801507	0.041007959985619	0.938777261649172	0.0384973403811182	1.001	0.231631743788032	0.616315871894016	-0.036048843302338	-0.132532512140949	0.355650712341924	0.234912758123899	0.342044181206979	0.34112373939491	0.0148733533118879	0.106238237942057	0.543613007545814	0.206050125763564	0.550215594681998	0.564813151275602	0.0149047324835995	-0.134671399350014	0.486311342068832	0.204178890324843	0.00612534827630794	0.0177874538394059	0.493651579266217	0.122066082492003	0.398564512593136	0.386597235685672	4.27222193008443	0.919150756436998	0.676515179543869	0.870440546606078	10.2887558363686	0.779944922518775	0.25	0.493651579266217	TRUE	0.585517738818384	LAMN
315046	LGMA-(LAMN+MHNA+GCA)/3	LGMA	Macrophages	Fibroblasts	DUSP18	RPSA	-0.272	0.14	-0.066	0.737	1	0.783	1	0.00612534827630794	down	0.0177874538394059	DUSP18_RPSA	DUSP18_RPSA_Macrophages_Fibroblasts	0.0364649667360987	1.51370612455565	0.0551972434801507	0.041007959985619	0.938777261649172	0.0384973403811182	1.001	0.231631743788032	0.616315871894016	-0.036048843302338	-0.132532512140949	0.355650712341924	0.234912758123899	0.342044181206979	0.34112373939491	0.0148733533118879	0.106238237942057	0.543613007545814	0.206050125763564	0.550215594681998	0.564813151275602	0.0149047324835995	-0.134671399350014	0.486311342068832	0.204178890324843	0.00612534827630794	0.0177874538394059	0.493651579266217	0.122066082492003	0.398564512593136	0.386597235685672	4.27222193008443	0.919150756436998	0.676515179543869	0.870440546606078	10.2887558363686	0.779944922518775	0.25	0.493651579266217	TRUE	0.585517738818384	LAMN
315047	GCA-(LGMA+LAMN+MHNA)/3	GCA	Endothelial	iCAFs	MDK	SDC2	0.135	-1.17	-0.5175	0.763	1	0.112	0.669	-0.00163868831953442	up	-0.444531548468141	MDK_SDC2	MDK_SDC2_Endothelial_iCAFs	0.156235412809435	0.262901790789194	0.0410745698122894	0.174652432969215	0.313756613756614	0.054798355952775	0.391834343333059	0.154589017934036	0.273211680633548	0.0158591873760911	0.11747546204512	0.536297422762926	0.212922202657275	0.547262686089323	0.56487113814631	-1.11241491347589	-0.950781977329818	0.137666187567373	0.83652982393101	0.089696370822853	0.0624550844412504	-0.00163868831953442	-0.444531548468141	0.429642078153434	0.0422168554154084	0.0432443067704505	-0.263030307044754	0.442560374821833	0.69949734781419	0.294325230112573	0.372479761247184	6.14160935383093	0.756058866115246	0.637950862018138	0.874820558526441	6.66299280406884	0.871073987043964	1	0.442560374821833	TRUE	0.585516026261813	LGMA
315048	GCA-(LGMA+LAMN+MHNA)/3	GCA	Endothelial	iCAFs	MDK	SDC2	0.135	-1.17	-0.5175	0.763	1	0.112	0.669	0.0432443067704505	down	-0.263030307044754	MDK_SDC2	MDK_SDC2_Endothelial_iCAFs	0.156235412809435	0.262901790789194	0.0410745698122894	0.174652432969215	0.313756613756614	0.054798355952775	0.391834343333059	0.154589017934036	0.273211680633548	0.0158591873760911	0.11747546204512	0.536297422762926	0.212922202657275	0.547262686089323	0.56487113814631	-1.11241491347589	-0.950781977329818	0.137666187567373	0.83652982393101	0.089696370822853	0.0624550844412504	-0.00163868831953442	-0.444531548468141	0.429642078153434	0.0422168554154084	0.0432443067704505	-0.263030307044754	0.442560374821833	0.69949734781419	0.294325230112573	0.372479761247184	6.14160935383093	0.756058866115246	0.637950862018138	0.874820558526441	6.66299280406884	0.871073987043964	1	0.442560374821833	TRUE	0.585516026261813	LGMA
315049	GCA-(LGMA+LAMN+MHNA)/3	GCA	C1Qhi.monocytes	iCAFs	THBS1	ITGA2B	-2.07	3.17	0.55	0.00521	0.571	0.0421	0.548	-0.00196339712899709	up	-0.646114179232852	THBS1_ITGA2B	THBS1_ITGA2B_C1Qhi.monocytes_iCAFs	0.196529100609302	0.0396084103177112	0.00778420525630398	0.169887278582931	0.0571428571428571	0.00970784449045319	0.0295087282581602	0.154589017934036	0.092048873096098	-4.72614591276998	-2.28316227670048	0.0886425484232432	0.958560108852249	0.0312149831919321	0.0106050904434128	4.36102575620093	1.37571790416433	0.971635824649659	0.920791412145167	0.968424362199066	0.947426338483651	-0.00196339712899709	-0.646114179232852	0.392775319597752	0.0390379179901069	0.0493126786010812	0.49465317765465	0.580411206261511	0.793898370007728	0.206638094531461	0.250860339099278	6.15472384243792	0.631645842278915	0.754126968598101	0.768126583706154	3.88553211871371	0.999119573716159	0	0.580411206261511	TRUE	0.585514822410285	LGMA
315050	GCA-(LGMA+LAMN+MHNA)/3	GCA	C1Qhi.monocytes	iCAFs	THBS1	ITGA2B	-2.07	3.17	0.55	0.00521	0.571	0.0421	0.548	0.0493126786010812	down	0.49465317765465	THBS1_ITGA2B	THBS1_ITGA2B_C1Qhi.monocytes_iCAFs	0.196529100609302	0.0396084103177112	0.00778420525630398	0.169887278582931	0.0571428571428571	0.00970784449045319	0.0295087282581602	0.154589017934036	0.092048873096098	-4.72614591276998	-2.28316227670048	0.0886425484232432	0.958560108852249	0.0312149831919321	0.0106050904434128	4.36102575620093	1.37571790416433	0.971635824649659	0.920791412145167	0.968424362199066	0.947426338483651	-0.00196339712899709	-0.646114179232852	0.392775319597752	0.0390379179901069	0.0493126786010812	0.49465317765465	0.580411206261511	0.793898370007728	0.206638094531461	0.250860339099278	6.15472384243792	0.631645842278915	0.754126968598101	0.768126583706154	3.88553211871371	0.999119573716159	0	0.580411206261511	TRUE	0.585514822410285	LGMA
315051	LGMA-(LAMN+MHNA+GCA)/3	LGMA	iCAFs	Tregs	LGALS3	PTPRK	0.351	1.67	1.0105	0.476	1	0.143	1	0.0168468622479666	up	0.492067876737584	LGALS3_PTPRK	LGALS3_PTPRK_iCAFs_Tregs	0.384094238676921	0.0305611267353311	0.0117383527065159	0.439685060097904	0.0339239128249618	0.0149158376491994	0.262803994133876	0.204322685818432	0.233563339976154	0.113159959595107	0.322393047279507	0.622678885865215	0.450416199775892	0.648551304626221	0.689270850008004	1.41058881743335	0.844663962534938	0.899142112827884	0.80149568810636	0.89799676607977	0.879693675889328	0.0168468622479666	0.492067876737584	0.600933546775813	0.223192569081988	0.00136932803047613	-0.545460780248291	0.391175757971625	0.0480803108038782	0.233162104409091	0.50020379526112	7.2203845222633	0.491450366361965	0.0448144815173155	0.061487504812557	2.88992131189732	0.33254080363542	0.5	0.600933546775813	TRUE	0.58551226892153	LGMA
315052	LGMA-(LAMN+MHNA+GCA)/3	LGMA	iCAFs	Tregs	LGALS3	PTPRK	0.351	1.67	1.0105	0.476	1	0.143	1	0.00136932803047613	down	-0.545460780248291	LGALS3_PTPRK	LGALS3_PTPRK_iCAFs_Tregs	0.384094238676921	0.0305611267353311	0.0117383527065159	0.439685060097904	0.0339239128249618	0.0149158376491994	0.262803994133876	0.204322685818432	0.233563339976154	0.113159959595107	0.322393047279507	0.622678885865215	0.450416199775892	0.648551304626221	0.689270850008004	1.41058881743335	0.844663962534938	0.899142112827884	0.80149568810636	0.89799676607977	0.879693675889328	0.0168468622479666	0.492067876737584	0.600933546775813	0.223192569081988	0.00136932803047613	-0.545460780248291	0.391175757971625	0.0480803108038782	0.233162104409091	0.50020379526112	7.2203845222633	0.491450366361965	0.0448144815173155	0.061487504812557	2.88992131189732	0.33254080363542	0.5	0.600933546775813	TRUE	0.58551226892153	LGMA
315053	LGMA-(LAMN+MHNA+GCA)/3	LGMA	Endothelial	Fibroblasts	TNFSF12	CD163	0.207	1.39	0.7985	0.664	1	0.0359	1	0.00841309182520388	up	-1.81233058530424	TNFSF12_CD163	TNFSF12_CD163_Endothelial_Fibroblasts	0.0705456763635625	0.055247189840801	0.00389745037450545	0.0755683883271411	0.0505137043778763	0.00381723922826976	0.623093931583111	0.231631743788032	0.427362837685571	0.0368112075708204	0.177831920631982	0.567012165839603	0.295801984952777	0.580318552905395	0.60711141347847	2.00841871647614	1.44490555142168	0.872686848724398	0.928719008264463	0.92499101688825	0.952164929931728	0.00841309182520388	-1.81233058530424	0.179489985919907	0.140624964964049	0.00429132711087457	-0.905492721217165	0.325672545337803	0.0935356170601405	0.285144052856345	0.226168908849491	4.99768010081078	0.67093333512787	0.033291337423182	0.0532859401879687	4.89986263528835	0.474222967675623	0.5	0.325672545337803	TRUE	0.585512095841526	LAMN
315054	LGMA-(LAMN+MHNA+GCA)/3	LGMA	Endothelial	Fibroblasts	TNFSF12	CD163	0.207	1.39	0.7985	0.664	1	0.0359	1	0.00429132711087457	down	-0.905492721217165	TNFSF12_CD163	TNFSF12_CD163_Endothelial_Fibroblasts	0.0705456763635625	0.055247189840801	0.00389745037450545	0.0755683883271411	0.0505137043778763	0.00381723922826976	0.623093931583111	0.231631743788032	0.427362837685571	0.0368112075708204	0.177831920631982	0.567012165839603	0.295801984952777	0.580318552905395	0.60711141347847	2.00841871647614	1.44490555142168	0.872686848724398	0.928719008264463	0.92499101688825	0.952164929931728	0.00841309182520388	-1.81233058530424	0.179489985919907	0.140624964964049	0.00429132711087457	-0.905492721217165	0.325672545337803	0.0935356170601405	0.285144052856345	0.226168908849491	4.99768010081078	0.67093333512787	0.033291337423182	0.0532859401879687	4.89986263528835	0.474222967675623	0.5	0.325672545337803	TRUE	0.585512095841526	LAMN
315055	MHNA-(LGMA+LAMN+GCA)/3	MHNA	C1Qhi.monocytes	SPP1..macrophages	TNFSF12	CD163	-0.144	-1.36	-0.752	0.766	0.906	0.0933	0.815	-0.00464599417288517	up	0.174655080325386	TNFSF12_CD163	TNFSF12_CD163_C1Qhi.monocytes_SPP1..macrophages	0.156033712232998	0.234287650961672	0.0365567719098986	0.17215070712378	0.165200440715315	0.0284393726863015	0.176248705813806	0.718445157367712	0.447346931590759	-0.016671057172905	-0.115771230367396	0.408235953257564	0.210421002080999	0.378501680806787	0.353009444533376	-1.40096096450476	-1.0301183562535	0.116263923823212	0.858560905497664	0.0750089831117499	0.0530228171038448	-0.00464599417288517	0.174655080325386	0.542883005003337	0.0127749774991148	0.0168164949905779	0.870594467404567	0.648808921681019	0.288380080120471	0.658594750402148	0.556094501511923	6.23156105178682	0.901206038840254	0.137938396560775	0.171996375511318	7.28953561383998	0.705014772029521	1	0.648808921681019	TRUE	0.585508327619962	LAMN
315056	MHNA-(LGMA+LAMN+GCA)/3	MHNA	C1Qhi.monocytes	SPP1..macrophages	TNFSF12	CD163	-0.144	-1.36	-0.752	0.766	0.906	0.0933	0.815	0.0168164949905779	down	0.870594467404567	TNFSF12_CD163	TNFSF12_CD163_C1Qhi.monocytes_SPP1..macrophages	0.156033712232998	0.234287650961672	0.0365567719098986	0.17215070712378	0.165200440715315	0.0284393726863015	0.176248705813806	0.718445157367712	0.447346931590759	-0.016671057172905	-0.115771230367396	0.408235953257564	0.210421002080999	0.378501680806787	0.353009444533376	-1.40096096450476	-1.0301183562535	0.116263923823212	0.858560905497664	0.0750089831117499	0.0530228171038448	-0.00464599417288517	0.174655080325386	0.542883005003337	0.0127749774991148	0.0168164949905779	0.870594467404567	0.648808921681019	0.288380080120471	0.658594750402148	0.556094501511923	6.23156105178682	0.901206038840254	0.137938396560775	0.171996375511318	7.28953561383998	0.705014772029521	1	0.648808921681019	TRUE	0.585508327619962	LAMN
315057	LGMA-(LAMN+MHNA+GCA)/3	LGMA	Fibroblasts	CD8..T.cells	BMP4	BMPR2	0.282	-0.0536	0.1142	0.721	1	0.808	0.996	0.0468640525004233	up	4.25734904859832	BMP4_BMPR2	BMP4_BMPR2_Fibroblasts_CD8..T.cells	0.022137399744043	0.159450093092008	0.00352981045000264	0.0275772043434112	0.172275964629958	0.00475088948005864	0.231631743788032	0.272401410357726	0.252016577072879	0.040062255349121	0.142064735280571	0.596346246198175	0.247278693773011	0.584840723547303	0.58271970545862	-0.00496275106248218	-0.0925886392254138	0.447875494071146	0.183861839741286	0.412414660438376	0.369767337405677	0.0468640525004233	4.25734904859832	1.001	0.517064391204204	0.00338301357145204	-0.720462552993452	0.359336420882328	0.0794056775991292	0.288437651460167	0.346946393217004	3.33730486264342	0.671479381400191	0.142000861678053	0.190749891052063	5.94638909587782	0.54946070524369	0	1.001	TRUE	0.585508086947398	GCA
315058	LGMA-(LAMN+MHNA+GCA)/3	LGMA	Fibroblasts	CD8..T.cells	BMP4	BMPR2	0.282	-0.0536	0.1142	0.721	1	0.808	0.996	0.00338301357145204	down	-0.720462552993452	BMP4_BMPR2	BMP4_BMPR2_Fibroblasts_CD8..T.cells	0.022137399744043	0.159450093092008	0.00352981045000264	0.0275772043434112	0.172275964629958	0.00475088948005864	0.231631743788032	0.272401410357726	0.252016577072879	0.040062255349121	0.142064735280571	0.596346246198175	0.247278693773011	0.584840723547303	0.58271970545862	-0.00496275106248218	-0.0925886392254138	0.447875494071146	0.183861839741286	0.412414660438376	0.369767337405677	0.0468640525004233	4.25734904859832	1.001	0.517064391204204	0.00338301357145204	-0.720462552993452	0.359336420882328	0.0794056775991292	0.288437651460167	0.346946393217004	3.33730486264342	0.671479381400191	0.142000861678053	0.190749891052063	5.94638909587782	0.54946070524369	0	1.001	TRUE	0.585508086947398	GCA
315059	LGMA-(LAMN+MHNA+GCA)/3	LGMA	Tregs	SPP1..macrophages	TGFBI	ITGAV	-0.0471	1.4	0.67645	0.965	1	0.0335	0.557	0.0663175192874214	up	1.31892341483355	TGFBI_ITGAV	TGFBI_ITGAV_Tregs_SPP1..macrophages	0.0285178596762706	0.395673930415142	0.0112837736251375	0.0373884834679496	0.349431844561029	0.0130647267435452	0.204322685818432	0.434443253362701	0.319382969590566	-0.000728763541507371	-0.0154726866562074	0.453677765327357	0.0468825036017288	0.439530974867937	0.440151272610853	2.06493727014842	1.47495519296315	0.873944484369386	0.932312252964427	0.926652892561983	0.95452299676608	0.0663175192874214	1.31892341483355	0.752154330867043	0.707516118471423	0.00691525719375449	-0.365908059230441	0.42384308196561	0.13435409175181	0.0311637445203169	0.05096136620476	2.66024153464173	0.216268421068119	0.470349685068835	0.459475291016777	7.65992267296921	0.765720899884801	0.25	0.752154330867043	TRUE	0.585507620246691	LGMA
315060	LGMA-(LAMN+MHNA+GCA)/3	LGMA	Tregs	SPP1..macrophages	TGFBI	ITGAV	-0.0471	1.4	0.67645	0.965	1	0.0335	0.557	0.00691525719375449	down	-0.365908059230441	TGFBI_ITGAV	TGFBI_ITGAV_Tregs_SPP1..macrophages	0.0285178596762706	0.395673930415142	0.0112837736251375	0.0373884834679496	0.349431844561029	0.0130647267435452	0.204322685818432	0.434443253362701	0.319382969590566	-0.000728763541507371	-0.0154726866562074	0.453677765327357	0.0468825036017288	0.439530974867937	0.440151272610853	2.06493727014842	1.47495519296315	0.873944484369386	0.932312252964427	0.926652892561983	0.95452299676608	0.0663175192874214	1.31892341483355	0.752154330867043	0.707516118471423	0.00691525719375449	-0.365908059230441	0.42384308196561	0.13435409175181	0.0311637445203169	0.05096136620476	2.66024153464173	0.216268421068119	0.470349685068835	0.459475291016777	7.65992267296921	0.765720899884801	0.25	0.752154330867043	TRUE	0.585507620246691	LGMA
315061	GCA-(LGMA+LAMN+MHNA)/3	GCA	Fibroblasts	B.cells	LUM	ITGB1	0.129	-0.671	-0.271	0.839	1	0.115	0.852	0.00402370720580151	up	-0.14952396477278	LUM_ITGB1	LUM_ITGB1_Fibroblasts_B.cells	1.34711262496842	0.190139912144203	0.256139876159841	0.668691947761715	0.190560471976401	0.127426253172291	0.570070300444639	0.0711544356316257	0.320612368038132	0.00983470705309767	0.0762380391712997	0.533716183768209	0.151092524411718	0.533416039699056	0.535196894509364	-0.630271749122727	-0.939302159646388	0.220423104563421	0.832689543657923	0.128593244699964	0.06400467121811	0.00402370720580151	-0.14952396477278	0.483595007128186	0.0976523734173293	0.0140635462359064	1.19060937630629	0.707031546505284	0.245554560567493	1.001	0.874193459745621	10.6263302353218	0.996835146024721	0.001	0.001	6.06516749431037	0.339749766170989	1	0.707031546505284	TRUE	0.585506706496463	LGMA
315062	GCA-(LGMA+LAMN+MHNA)/3	GCA	Fibroblasts	B.cells	LUM	ITGB1	0.129	-0.671	-0.271	0.839	1	0.115	0.852	0.0140635462359064	down	1.19060937630629	LUM_ITGB1	LUM_ITGB1_Fibroblasts_B.cells	1.34711262496842	0.190139912144203	0.256139876159841	0.668691947761715	0.190560471976401	0.127426253172291	0.570070300444639	0.0711544356316257	0.320612368038132	0.00983470705309767	0.0762380391712997	0.533716183768209	0.151092524411718	0.533416039699056	0.535196894509364	-0.630271749122727	-0.939302159646388	0.220423104563421	0.832689543657923	0.128593244699964	0.06400467121811	0.00402370720580151	-0.14952396477278	0.483595007128186	0.0976523734173293	0.0140635462359064	1.19060937630629	0.707031546505284	0.245554560567493	1.001	0.874193459745621	10.6263302353218	0.996835146024721	0.001	0.001	6.06516749431037	0.339749766170989	1	0.707031546505284	TRUE	0.585506706496463	LGMA
315063	LGMA-(LAMN+MHNA+GCA)/3	LGMA	Epithelial	B.cells	PRSS3	F2R	-0.704	2.45	0.873	0.466	1	0.0178	0.219	0.101128451357566	up	0.432868332360682	PRSS3_F2R	PRSS3_F2R_Epithelial_B.cells	0.35380903388756	0.0211930180295761	0.00749828123420598	0.330594351152138	0.0227442602528073	0.00751912396071218	0.261235324397914	0.35586775780378	0.308551541100847	-0.23345631465024	-0.33161408331	0.234172402753322	0.458840243316792	0.224267648471266	0.234752681287018	4.28647099434321	1.74957999769111	0.947246676248653	0.956297161336687	0.967570966582824	0.969592166726554	0.101128451357566	0.432868332360682	0.590106744382818	1.001	0.00143531636462322	0.159884179816201	0.519504263423017	0.0491068408798519	0.656980693587646	0.61722120869668	7.49900943030563	0.876326723366651	0.0989805042242432	0.0899992792501154	2.83084805482731	0.435966313532505	0.25	0.590106744382818	TRUE	0.585505771779954	LGMA
315064	LGMA-(LAMN+MHNA+GCA)/3	LGMA	Epithelial	B.cells	PRSS3	F2R	-0.704	2.45	0.873	0.466	1	0.0178	0.219	0.00143531636462322	down	0.159884179816201	PRSS3_F2R	PRSS3_F2R_Epithelial_B.cells	0.35380903388756	0.0211930180295761	0.00749828123420598	0.330594351152138	0.0227442602528073	0.00751912396071218	0.261235324397914	0.35586775780378	0.308551541100847	-0.23345631465024	-0.33161408331	0.234172402753322	0.458840243316792	0.224267648471266	0.234752681287018	4.28647099434321	1.74957999769111	0.947246676248653	0.956297161336687	0.967570966582824	0.969592166726554	0.101128451357566	0.432868332360682	0.590106744382818	1.001	0.00143531636462322	0.159884179816201	0.519504263423017	0.0491068408798519	0.656980693587646	0.61722120869668	7.49900943030563	0.876326723366651	0.0989805042242432	0.0899992792501154	2.83084805482731	0.435966313532505	0.25	0.590106744382818	TRUE	0.585505771779954	LGMA
315065	MHNA-(LGMA+LAMN+GCA)/3	MHNA	Macrophages	C1Qhi.monocytes	PTDSS1	SCARB1	-0.0597	-0.748	-0.40385	0.957	1	0.291	0.564	0.00844180928822248	up	1.75463133435542	PTDSS1_SCARB1	PTDSS1_SCARB1_Macrophages_C1Qhi.monocytes	0.0816855323108384	0.0509675728977197	0.00416331332274169	0.0804412160344364	0.0575806004349286	0.00463185351897865	0.0345408446629282	0.176248705813806	0.105394775238367	-0.00113955731472244	-0.0190880622231565	0.44829518168721	0.0534056347046582	0.435649111573555	0.436729630222507	-0.401008044238541	-0.536107011014093	0.203714516708588	0.656867588932806	0.165064678404599	0.144650556952928	0.00844180928822248	1.75463133435542	0.831839463504093	0.140906112303724	0.0419000656053997	-1.909343971344	0.143034633510222	0.678586015483679	0.652400510066843	0.501348181240556	3.88494430328306	0.698484572940408	0.307849829176165	0.306679945373169	4.56442435231262	0.739928737377574	0.666666666666667	0.831839463504093	TRUE	0.585505645443823	GCA
315066	MHNA-(LGMA+LAMN+GCA)/3	MHNA	Macrophages	C1Qhi.monocytes	PTDSS1	SCARB1	-0.0597	-0.748	-0.40385	0.957	1	0.291	0.564	0.0419000656053997	down	-1.909343971344	PTDSS1_SCARB1	PTDSS1_SCARB1_Macrophages_C1Qhi.monocytes	0.0816855323108384	0.0509675728977197	0.00416331332274169	0.0804412160344364	0.0575806004349286	0.00463185351897865	0.0345408446629282	0.176248705813806	0.105394775238367	-0.00113955731472244	-0.0190880622231565	0.44829518168721	0.0534056347046582	0.435649111573555	0.436729630222507	-0.401008044238541	-0.536107011014093	0.203714516708588	0.656867588932806	0.165064678404599	0.144650556952928	0.00844180928822248	1.75463133435542	0.831839463504093	0.140906112303724	0.0419000656053997	-1.909343971344	0.143034633510222	0.678586015483679	0.652400510066843	0.501348181240556	3.88494430328306	0.698484572940408	0.307849829176165	0.306679945373169	4.56442435231262	0.739928737377574	0.666666666666667	0.831839463504093	TRUE	0.585505645443823	GCA
315067	LAMN-(LGMA+MHNA+GCA)/3	LAMN	B.cells	Fibroblasts	CD99	CD81	-0.0695	-0.0267	-0.0481	0.836	1	0.964	1	0.0146417025734565	up	-0.0910501204454532	CD99_CD81	CD99_CD81_B.cells_Fibroblasts	0.317005387867592	1.15891969369842	0.36738378700826	0.358850702143385	0.786035543901817	0.282069406838825	0.176990542322262	0.20634857114243	0.191669556732346	-0.00540666371798836	-0.0777937225609836	0.442932607651673	0.152973427245078	0.411477509204418	0.383043861053306	-0.000425143194794419	-0.0159229660971692	0.461327703916637	0.0449829320876752	0.444843693855552	0.441744520301833	0.0146417025734565	-0.0910501204454532	0.494289088718748	0.201603796576352	0.00141360664620168	0.0237592688823337	0.494738074729686	0.048769119384247	0.210370324336746	0.344833872241257	6.85445950069384	0.414532640109486	0.901041117556216	0.902896512142678	9.73605679486294	0.946484954927794	1	0.494738074729686	TRUE	0.585505457496125	LGMA
315068	LAMN-(LGMA+MHNA+GCA)/3	LAMN	B.cells	Fibroblasts	CD99	CD81	-0.0695	-0.0267	-0.0481	0.836	1	0.964	1	0.00141360664620168	down	0.0237592688823337	CD99_CD81	CD99_CD81_B.cells_Fibroblasts	0.317005387867592	1.15891969369842	0.36738378700826	0.358850702143385	0.786035543901817	0.282069406838825	0.176990542322262	0.20634857114243	0.191669556732346	-0.00540666371798836	-0.0777937225609836	0.442932607651673	0.152973427245078	0.411477509204418	0.383043861053306	-0.000425143194794419	-0.0159229660971692	0.461327703916637	0.0449829320876752	0.444843693855552	0.441744520301833	0.0146417025734565	-0.0910501204454532	0.494289088718748	0.201603796576352	0.00141360664620168	0.0237592688823337	0.494738074729686	0.048769119384247	0.210370324336746	0.344833872241257	6.85445950069384	0.414532640109486	0.901041117556216	0.902896512142678	9.73605679486294	0.946484954927794	1	0.494738074729686	TRUE	0.585505457496125	LGMA
315069	LGMA-(LAMN+MHNA+GCA)/3	LGMA	iCAFs	Tregs	ADAM10	TSPAN14	-0.156	-0.359	-0.2575	0.747	1	0.313	1	0.0124140329215011	up	-0.739422556861436	ADAM10_TSPAN14	ADAM10_TSPAN14_iCAFs_Tregs	0.209311284623821	0.234322128091449	0.0490462656466088	0.27423134332538	0.238655978038711	0.0654469494501881	0.262803994133876	0.204322685818432	0.233563339976154	-0.0197619861167978	-0.126679398184601	0.402613254362094	0.225708340003202	0.371098127101008	0.345685929246038	-0.181099582820825	-0.504455662453552	0.313375853395616	0.63501616960115	0.230506647502695	0.15504850880345	0.0124140329215011	-0.739422556861436	0.375710469237352	0.179794648744705	0.00341726347452415	0.783095583070868	0.632889617381771	0.0799384771622207	0.331533281596788	0.414459369500701	6.11037338606933	0.574067241594151	0.640580082927592	0.596975052081859	6.70446193394831	0.904955588268131	1	0.632889617381771	TRUE	0.585504403663209	GCA
315070	LGMA-(LAMN+MHNA+GCA)/3	LGMA	iCAFs	Tregs	ADAM10	TSPAN14	-0.156	-0.359	-0.2575	0.747	1	0.313	1	0.00341726347452415	down	0.783095583070868	ADAM10_TSPAN14	ADAM10_TSPAN14_iCAFs_Tregs	0.209311284623821	0.234322128091449	0.0490462656466088	0.27423134332538	0.238655978038711	0.0654469494501881	0.262803994133876	0.204322685818432	0.233563339976154	-0.0197619861167978	-0.126679398184601	0.402613254362094	0.225708340003202	0.371098127101008	0.345685929246038	-0.181099582820825	-0.504455662453552	0.313375853395616	0.63501616960115	0.230506647502695	0.15504850880345	0.0124140329215011	-0.739422556861436	0.375710469237352	0.179794648744705	0.00341726347452415	0.783095583070868	0.632889617381771	0.0799384771622207	0.331533281596788	0.414459369500701	6.11037338606933	0.574067241594151	0.640580082927592	0.596975052081859	6.70446193394831	0.904955588268131	1	0.632889617381771	TRUE	0.585504403663209	GCA
315071	LGMA-(LAMN+MHNA+GCA)/3	LGMA	CD8..T.cells	Epithelial	APOE	SORL1	3.2	-0.23	1.485	2.74e-05	0.113	0.804	1	0.00436095049297237	up	-0.295317177300122	APOE_SORL1	APOE_SORL1_CD8..T.cells_Epithelial	0.0789622333526331	0.168105969769305	0.0132740228128946	0.0964917629813238	0.203063349943596	0.0195939406329511	0.272401410357726	0.261235324397914	0.26681836737782	14.5991981989748	4.56224943717961	0.961321434288459	0.995237714102769	0.99151592764527	0.996078117496398	-0.0217911087878562	-0.0947439512515487	0.363928314768236	0.187522457779375	0.36399568810636	0.367925799496946	0.00436095049297237	-0.295317177300122	0.456931384647852	0.100954024853252	0.00105958982748524	-0.0116638582499693	0.488293289240771	0.0432619503291393	0.031406022778545	0.110104946483242	4.35410341131914	0.282566162872857	0.283426307064835	0.391573386140968	6.13593327079502	0.729787091753241	0.75	0.488293289240771	TRUE	0.58550425034398	LGMA
315072	LGMA-(LAMN+MHNA+GCA)/3	LGMA	CD8..T.cells	Epithelial	APOE	SORL1	3.2	-0.23	1.485	2.74e-05	0.113	0.804	1	0.00105958982748524	down	-0.0116638582499693	APOE_SORL1	APOE_SORL1_CD8..T.cells_Epithelial	0.0789622333526331	0.168105969769305	0.0132740228128946	0.0964917629813238	0.203063349943596	0.0195939406329511	0.272401410357726	0.261235324397914	0.26681836737782	14.5991981989748	4.56224943717961	0.961321434288459	0.995237714102769	0.99151592764527	0.996078117496398	-0.0217911087878562	-0.0947439512515487	0.363928314768236	0.187522457779375	0.36399568810636	0.367925799496946	0.00436095049297237	-0.295317177300122	0.456931384647852	0.100954024853252	0.00105958982748524	-0.0116638582499693	0.488293289240771	0.0432619503291393	0.031406022778545	0.110104946483242	4.35410341131914	0.282566162872857	0.283426307064835	0.391573386140968	6.13593327079502	0.729787091753241	0.75	0.488293289240771	TRUE	0.58550425034398	LGMA
315073	GCA-(LGMA+LAMN+MHNA)/3	GCA	Fibroblasts	CD4..T.cells	CCN1	ITGAM	-0.346	0.534	0.094	0.574	1	0.222	1	-0.000279428451010703	up	-0.3988077477319	CCN1_ITGAM	CCN1_ITGAM_Fibroblasts_CD4..T.cells	0.611391039926037	0.0350428647822288	0.0214248935411943	0.438001955443816	0.0433706772108203	0.0189964414272618	0.570070300444639	0.3059809126524	0.438025606548519	-0.0834164852303012	-0.241088107602026	0.3289578997919	0.368757003361614	0.292540419401313	0.277052985433008	0.349047511643359	0.653647025549361	0.705600970176069	0.722242184692778	0.768190801293568	0.83700143729788	-0.000279428451010703	-0.3988077477319	0.438004347837069	0.0555241693558921	0.0157508458571277	0.369910877123464	0.557715938130196	0.271802591083036	0.503538998668638	0.566101141330212	8.45740492403479	0.843038637751985	0.077835332629274	0.080805593060433	3.68879236615136	0.495208085296699	0.5	0.557715938130196	TRUE	0.585503510459692	LGMA
315074	GCA-(LGMA+LAMN+MHNA)/3	GCA	Fibroblasts	CD4..T.cells	CCN1	ITGAM	-0.346	0.534	0.094	0.574	1	0.222	1	0.0157508458571277	down	0.369910877123464	CCN1_ITGAM	CCN1_ITGAM_Fibroblasts_CD4..T.cells	0.611391039926037	0.0350428647822288	0.0214248935411943	0.438001955443816	0.0433706772108203	0.0189964414272618	0.570070300444639	0.3059809126524	0.438025606548519	-0.0834164852303012	-0.241088107602026	0.3289578997919	0.368757003361614	0.292540419401313	0.277052985433008	0.349047511643359	0.653647025549361	0.705600970176069	0.722242184692778	0.768190801293568	0.83700143729788	-0.000279428451010703	-0.3988077477319	0.438004347837069	0.0555241693558921	0.0157508458571277	0.369910877123464	0.557715938130196	0.271802591083036	0.503538998668638	0.566101141330212	8.45740492403479	0.843038637751985	0.077835332629274	0.080805593060433	3.68879236615136	0.495208085296699	0.5	0.557715938130196	TRUE	0.585503510459692	LGMA
315075	LGMA-(LAMN+MHNA+GCA)/3	LGMA	Endothelial	Tregs	VCAN	ITGA4	-0.473	-0.123	-0.298	0.23	1	0.69	1	0.0174252238968392	up	0.652743324694685	VCAN_ITGA4	VCAN_ITGA4_Endothelial_Tregs	0.227587594544952	0.44846588249905	0.102065271433438	0.205587273205319	0.362791784517095	0.0745853737201613	0.623093931583111	0.204322685818432	0.413708308700771	-0.301902733563679	-0.638272163982407	0.290319353289579	0.664999199615816	0.205178485673123	0.139166800064031	-0.0198215618393176	-0.161150909262745	0.414368487243981	0.292535034135825	0.368532159540065	0.316879266978081	0.0174252238968392	0.652743324694685	0.630318930442993	0.228854797630708	0.00173838461625943	-0.306042845033457	0.434734792974255	0.0538214420195606	0.151722592632024	0.21797782288069	6.96196177635084	0.643561961112197	0.548400544034567	0.586012350057035	7.80681316598239	0.866016889359402	1	0.630318930442993	TRUE	0.585502679036805	MHNA
315076	LGMA-(LAMN+MHNA+GCA)/3	LGMA	Endothelial	Tregs	VCAN	ITGA4	-0.473	-0.123	-0.298	0.23	1	0.69	1	0.00173838461625943	down	-0.306042845033457	VCAN_ITGA4	VCAN_ITGA4_Endothelial_Tregs	0.227587594544952	0.44846588249905	0.102065271433438	0.205587273205319	0.362791784517095	0.0745853737201613	0.623093931583111	0.204322685818432	0.413708308700771	-0.301902733563679	-0.638272163982407	0.290319353289579	0.664999199615816	0.205178485673123	0.139166800064031	-0.0198215618393176	-0.161150909262745	0.414368487243981	0.292535034135825	0.368532159540065	0.316879266978081	0.0174252238968392	0.652743324694685	0.630318930442993	0.228854797630708	0.00173838461625943	-0.306042845033457	0.434734792974255	0.0538214420195606	0.151722592632024	0.21797782288069	6.96196177635084	0.643561961112197	0.548400544034567	0.586012350057035	7.80681316598239	0.866016889359402	1	0.630318930442993	TRUE	0.585502679036805	MHNA
315077	LGMA-(LAMN+MHNA+GCA)/3	LGMA	C1Qhi.monocytes	Endothelial	WNT2B	FZD8	2.23	-0.694	0.768	1.23e-05	0.026	0.499	1	0.00905206304575585	up	-2.43193452799087	WNT2B_FZD8	WNT2B_FZD8_C1Qhi.monocytes_Endothelial	0.236578760033026	0.0224822277927585	0.00531881757399083	0.264633036507507	0.0297816182889568	0.00788120007991413	0.475378729342036	0.623093931583111	0.549236330462573	10.9495116014901	4.9100948885606	0.919261245397791	0.996498319193213	0.986313430446614	0.99721866495918	-0.209518221337367	-0.30189945437661	0.21552730865972	0.461507366151635	0.218469277757815	0.236637621272009	0.00905206304575585	-2.43193452799087	0.0661727379580068	0.146880568346244	0.000878433717591645	-0.767392990573327	0.35079802725114	0.0404438431946622	0.738604924956695	0.731269781880132	6.66858923149385	0.923255044829611	0.61402147249575	0.5733045544676	2.64504401663826	0.636880843410029	0.25	0.35079802725114	TRUE	0.58550115193366	LAMN
315078	LGMA-(LAMN+MHNA+GCA)/3	LGMA	C1Qhi.monocytes	Endothelial	WNT2B	FZD8	2.23	-0.694	0.768	1.23e-05	0.026	0.499	1	0.000878433717591645	down	-0.767392990573327	WNT2B_FZD8	WNT2B_FZD8_C1Qhi.monocytes_Endothelial	0.236578760033026	0.0224822277927585	0.00531881757399083	0.264633036507507	0.0297816182889568	0.00788120007991413	0.475378729342036	0.623093931583111	0.549236330462573	10.9495116014901	4.9100948885606	0.919261245397791	0.996498319193213	0.986313430446614	0.99721866495918	-0.209518221337367	-0.30189945437661	0.21552730865972	0.461507366151635	0.218469277757815	0.236637621272009	0.00905206304575585	-2.43193452799087	0.0661727379580068	0.146880568346244	0.000878433717591645	-0.767392990573327	0.35079802725114	0.0404438431946622	0.738604924956695	0.731269781880132	6.66858923149385	0.923255044829611	0.61402147249575	0.5733045544676	2.64504401663826	0.636880843410029	0.25	0.35079802725114	TRUE	0.58550115193366	LAMN
315079	GCA-(LGMA+LAMN+MHNA)/3	GCA	B.cells	Epithelial	B2M	TAP1	-0.288	1.9	0.806	0.372	0.898	0.0486	0.391	0.00385606773469571	up	-0.425602624305281	B2M_TAP1	B2M_TAP1_B.cells_Epithelial	2.75150955468968	0.0716190903209452	0.197060611316264	0.995575221238938	0.101461909871245	0.10101296336739	0.0711544356316257	0.635265500900704	0.353209968266165	-0.123683633314013	-0.429457060118102	0.34962782135425	0.539358892268289	0.266487914198815	0.197494797502801	2.49539108840164	1.31336373073771	0.917108336327704	0.911740927057133	0.939498742364355	0.942171218109953	0.00385606773469571	-0.425602624305281	0.433103924415603	0.0960111632834317	0.0089079391930011	0.611089928920744	0.601595385798609	0.16535272250249	0.599811067405047	0.974793743674811	11.729463092085	0.463209156097684	0.229374897251341	0.256968226989471	5.06364342820494	0.702236900005658	0.5	0.601595385798609	TRUE	0.585498641554419	MHNA
315080	GCA-(LGMA+LAMN+MHNA)/3	GCA	B.cells	Epithelial	B2M	TAP1	-0.288	1.9	0.806	0.372	0.898	0.0486	0.391	0.0089079391930011	down	0.611089928920744	B2M_TAP1	B2M_TAP1_B.cells_Epithelial	2.75150955468968	0.0716190903209452	0.197060611316264	0.995575221238938	0.101461909871245	0.10101296336739	0.0711544356316257	0.635265500900704	0.353209968266165	-0.123683633314013	-0.429457060118102	0.34962782135425	0.539358892268289	0.266487914198815	0.197494797502801	2.49539108840164	1.31336373073771	0.917108336327704	0.911740927057133	0.939498742364355	0.942171218109953	0.00385606773469571	-0.425602624305281	0.433103924415603	0.0960111632834317	0.0089079391930011	0.611089928920744	0.601595385798609	0.16535272250249	0.599811067405047	0.974793743674811	11.729463092085	0.463209156097684	0.229374897251341	0.256968226989471	5.06364342820494	0.702236900005658	0.5	0.601595385798609	TRUE	0.585498641554419	MHNA
315081	LGMA-(LAMN+MHNA+GCA)/3	LGMA	Macrophages	iCAFs	GPI	AMFR	-0.207	-0.196	-0.2015	0.71	1	0.715	1	0.00540056280584954	up	-0.137008804918016	GPI_AMFR	GPI_AMFR_Macrophages_iCAFs	0.0918841208811949	0.0802001959155536	0.00736912449620024	0.11045968864388	0.112487888003943	0.0124253770851232	1.001	0.262803994133876	0.631901997066938	-0.0307895218151514	-0.148741651280925	0.381523131102929	0.256763246358252	0.349687850168081	0.330738754602209	-0.0285560158069882	-0.145693958198919	0.380300035932447	0.268729787998563	0.350161696011498	0.328153072224218	0.00540056280584954	-0.137008804918016	0.485883861951148	0.111131951638418	0.00825343526228617	0.155542373578669	0.518714327240059	0.155171105124117	0.214876039390141	0.206499541159529	5.48809160954665	0.637931609350741	0.57325093514845	0.633634781125782	4.84847958946631	0.853238267028202	1	0.518714327240059	TRUE	0.585498491009073	LAMN
315082	LGMA-(LAMN+MHNA+GCA)/3	LGMA	Macrophages	iCAFs	GPI	AMFR	-0.207	-0.196	-0.2015	0.71	1	0.715	1	0.00825343526228617	down	0.155542373578669	GPI_AMFR	GPI_AMFR_Macrophages_iCAFs	0.0918841208811949	0.0802001959155536	0.00736912449620024	0.11045968864388	0.112487888003943	0.0124253770851232	1.001	0.262803994133876	0.631901997066938	-0.0307895218151514	-0.148741651280925	0.381523131102929	0.256763246358252	0.349687850168081	0.330738754602209	-0.0285560158069882	-0.145693958198919	0.380300035932447	0.268729787998563	0.350161696011498	0.328153072224218	0.00540056280584954	-0.137008804918016	0.485883861951148	0.111131951638418	0.00825343526228617	0.155542373578669	0.518714327240059	0.155171105124117	0.214876039390141	0.206499541159529	5.48809160954665	0.637931609350741	0.57325093514845	0.633634781125782	4.84847958946631	0.853238267028202	1	0.518714327240059	TRUE	0.585498491009073	LAMN
315083	LAMN-(LGMA+MHNA+GCA)/3	LAMN	Fibroblasts	Epithelial	GNAS	ADCY6	-0.191	0.108	-0.0415	0.756	1	0.925	1	0.000327093416266307	up	-0.055017105225609	GNAS_ADCY6	GNAS_ADCY6_Fibroblasts_Epithelial	1.2308281761839	0.0223063928858986	0.027455336872992	0.84078080046615	0.027027027027027	0.022723805418004	0.20634857114243	0.224577196182587	0.215462883662509	-0.0232023370592696	-0.121478204498793	0.387906194973587	0.218845045621899	0.362694093164719	0.349527773331199	0.00365669286418448	0.0338582672609674	0.527533237513475	0.0798823212360762	0.51100431189364	0.503278835788717	0.000327093416266307	-0.055017105225609	0.500879043751599	0.0614620897539905	0.00958192032563562	1.4979125851769	0.762941439887349	0.175837331823676	0.820106156119576	0.722708938342398	9.83063264400626	0.845636751976739	0.215164434259108	0.180862961553102	2.16569251919151	0.47753829093027	0.5	0.762941439887349	TRUE	0.585498091563245	LGMA
315084	LAMN-(LGMA+MHNA+GCA)/3	LAMN	Fibroblasts	Epithelial	GNAS	ADCY6	-0.191	0.108	-0.0415	0.756	1	0.925	1	0.00958192032563562	down	1.4979125851769	GNAS_ADCY6	GNAS_ADCY6_Fibroblasts_Epithelial	1.2308281761839	0.0223063928858986	0.027455336872992	0.84078080046615	0.027027027027027	0.022723805418004	0.20634857114243	0.224577196182587	0.215462883662509	-0.0232023370592696	-0.121478204498793	0.387906194973587	0.218845045621899	0.362694093164719	0.349527773331199	0.00365669286418448	0.0338582672609674	0.527533237513475	0.0798823212360762	0.51100431189364	0.503278835788717	0.000327093416266307	-0.055017105225609	0.500879043751599	0.0614620897539905	0.00958192032563562	1.4979125851769	0.762941439887349	0.175837331823676	0.820106156119576	0.722708938342398	9.83063264400626	0.845636751976739	0.215164434259108	0.180862961553102	2.16569251919151	0.47753829093027	0.5	0.762941439887349	TRUE	0.585498091563245	LGMA
315085	LGMA-(LAMN+MHNA+GCA)/3	LGMA	CD4..T.cells	B.cells	SERPINE1	PLAT	1.47	3.77	2.62	0.000311	0.294	0.0146	0.198	0.0875706625821378	up	-0.378973368323314	SERPINE1_PLAT	SERPINE1_PLAT_CD4..T.cells_B.cells	0.0508509386500509	0.0303260564580504	0.0015421084364463	0.0593539737128411	0.0297103647165133	0.00176342820638285	0.225262262027145	0.35586775780378	0.290565009915463	5.15564222813055	3.50723961097316	0.855330558668161	0.986953737794141	0.958219945573875	0.989514967184248	6.92038973369267	1.83564714421556	0.983044376572045	0.961215415019763	0.984054976643909	0.973095580309019	0.0875706625821378	-0.378973368323314	0.441631789715291	0.915586890362929	0.000160368314837366	-0.733042943965653	0.357047579446062	0.0292734485791473	0.0247497013108085	0.068443261115043	4.4358112925406	0.36791079205909	0.0835216927339794	0.0871429602186514	3.06975133128733	0.385201324666588	0.25	0.441631789715291	TRUE	0.585497572328674	LGMA
315086	LGMA-(LAMN+MHNA+GCA)/3	LGMA	CD4..T.cells	B.cells	SERPINE1	PLAT	1.47	3.77	2.62	0.000311	0.294	0.0146	0.198	0.000160368314837366	down	-0.733042943965653	SERPINE1_PLAT	SERPINE1_PLAT_CD4..T.cells_B.cells	0.0508509386500509	0.0303260564580504	0.0015421084364463	0.0593539737128411	0.0297103647165133	0.00176342820638285	0.225262262027145	0.35586775780378	0.290565009915463	5.15564222813055	3.50723961097316	0.855330558668161	0.986953737794141	0.958219945573875	0.989514967184248	6.92038973369267	1.83564714421556	0.983044376572045	0.961215415019763	0.984054976643909	0.973095580309019	0.0875706625821378	-0.378973368323314	0.441631789715291	0.915586890362929	0.000160368314837366	-0.733042943965653	0.357047579446062	0.0292734485791473	0.0247497013108085	0.068443261115043	4.4358112925406	0.36791079205909	0.0835216927339794	0.0871429602186514	3.06975133128733	0.385201324666588	0.25	0.441631789715291	TRUE	0.585497572328674	LGMA
315087	LGMA-(LAMN+MHNA+GCA)/3	LGMA	Endothelial	CD4..T.cells	NUCB2	ERAP1	-0.0851	-0.11	-0.09755	0.798	1	0.611	1	0.0115018118269641	up	-1.61401330179991	NUCB2_ERAP1	NUCB2_ERAP1_Endothelial_CD4..T.cells	0.245663083446829	0.0994302073492666	0.0244263313251784	0.315848207381159	0.131830822298437	0.0416385289005456	0.623093931583111	0.225262262027145	0.424178096805128	-0.00833955394605292	-0.0979971086492705	0.435749159596606	0.184428525692332	0.400072034576597	0.366015687530014	-0.023535466873319	-0.213958789757446	0.419601149838304	0.361772367948257	0.3599532878189	0.284921846927776	0.0115018118269641	-1.61401330179991	0.215759556272456	0.170863896966298	0.00242012225670116	-1.04450381504942	0.30038125253403	0.0644267134039974	0.530217932208866	0.684199490053114	6.58053302604138	0.840583723050016	0.561372966574034	0.757923381617821	5.21547818283607	0.826113641286639	1	0.30038125253403	TRUE	0.585495007057643	MHNA
315088	LGMA-(LAMN+MHNA+GCA)/3	LGMA	Endothelial	CD4..T.cells	NUCB2	ERAP1	-0.0851	-0.11	-0.09755	0.798	1	0.611	1	0.00242012225670116	down	-1.04450381504942	NUCB2_ERAP1	NUCB2_ERAP1_Endothelial_CD4..T.cells	0.245663083446829	0.0994302073492666	0.0244263313251784	0.315848207381159	0.131830822298437	0.0416385289005456	0.623093931583111	0.225262262027145	0.424178096805128	-0.00833955394605292	-0.0979971086492705	0.435749159596606	0.184428525692332	0.400072034576597	0.366015687530014	-0.023535466873319	-0.213958789757446	0.419601149838304	0.361772367948257	0.3599532878189	0.284921846927776	0.0115018118269641	-1.61401330179991	0.215759556272456	0.170863896966298	0.00242012225670116	-1.04450381504942	0.30038125253403	0.0644267134039974	0.530217932208866	0.684199490053114	6.58053302604138	0.840583723050016	0.561372966574034	0.757923381617821	5.21547818283607	0.826113641286639	1	0.30038125253403	TRUE	0.585495007057643	MHNA
315089	GCA-(LGMA+LAMN+MHNA)/3	GCA	NK.cells	CD4..T.cells	MIF	CXCR4	0.136	0.23	0.183	0.649	1	0.454	1	-0.00146214422896736	up	-1.01300368185556	MIF_CXCR4	MIF_CXCR4_NK.cells_CD4..T.cells	0.4126797857525	1.87389892763331	0.773320207977554	0.392531153266132	0.943609175924182	0.370395998058024	0.397778729953697	0.3059809126524	0.351879821303048	0.0255347212351498	0.187755303199631	0.53669761485513	0.308928285577077	0.56391067712502	0.613954698255162	0.0788771538428661	0.342944147142896	0.586978979518505	0.504536471433705	0.641214516708588	0.722062522457779	-0.00146214422896736	-1.01300368185556	0.325676152082703	0.0439452428208753	0.00581493570684908	-3.25872952495574	0.001	0.117237231413575	0.12462090151344	0.228072841685931	7.70187612888994	0.228941907880625	0.801950625032286	0.964554734722191	10.6055909480335	0.935755325271725	1	0.325676152082703	TRUE	0.585494598686971	GCA
315090	GCA-(LGMA+LAMN+MHNA)/3	GCA	NK.cells	CD4..T.cells	MIF	CXCR4	0.136	0.23	0.183	0.649	1	0.454	1	0.00581493570684908	down	-3.25872952495574	MIF_CXCR4	MIF_CXCR4_NK.cells_CD4..T.cells	0.4126797857525	1.87389892763331	0.773320207977554	0.392531153266132	0.943609175924182	0.370395998058024	0.397778729953697	0.3059809126524	0.351879821303048	0.0255347212351498	0.187755303199631	0.53669761485513	0.308928285577077	0.56391067712502	0.613954698255162	0.0788771538428661	0.342944147142896	0.586978979518505	0.504536471433705	0.641214516708588	0.722062522457779	-0.00146214422896736	-1.01300368185556	0.325676152082703	0.0439452428208753	0.00581493570684908	-3.25872952495574	0.001	0.117237231413575	0.12462090151344	0.228072841685931	7.70187612888994	0.228941907880625	0.801950625032286	0.964554734722191	10.6055909480335	0.935755325271725	1	0.325676152082703	TRUE	0.585494598686971	GCA
315091	GCA-(LGMA+LAMN+MHNA)/3	GCA	Macrophages	C1Qhi.monocytes	COMP	CD47	1.96	-0.152	0.904	0.113	1	0.781	0.961	0.0172926994945156	up	0.771127824010606	COMP_CD47	COMP_CD47_Macrophages_C1Qhi.monocytes	0.0405719639218817	0.194353628022569	0.0078853083842185	0.0254237288135593	0.235104669887279	0.00597723737001556	0.0811229763135111	0.0295087282581602	0.0553158522858356	1.8559662507725	0.94692155651658	0.90133263966704	0.785597086601569	0.889587001760845	0.868716984152393	-0.0163170428506503	-0.1073489661227	0.400714157384118	0.208318361480417	0.377245777937478	0.357572763205174	0.0172926994945156	0.771127824010606	0.651969867016539	0.22755736814917	0.00897158697165681	-0.273068011193385	0.440734142772994	0.166342842345693	0.236073168242038	0.252048740570741	2.8209021138542	0.363983204953189	0.347069315556933	0.332757196858695	6.09710516639288	0.690090388096506	0.5	0.651969867016539	TRUE	0.585493042231018	GCA
315092	GCA-(LGMA+LAMN+MHNA)/3	GCA	Macrophages	C1Qhi.monocytes	COMP	CD47	1.96	-0.152	0.904	0.113	1	0.781	0.961	0.00897158697165681	down	-0.273068011193385	COMP_CD47	COMP_CD47_Macrophages_C1Qhi.monocytes	0.0405719639218817	0.194353628022569	0.0078853083842185	0.0254237288135593	0.235104669887279	0.00597723737001556	0.0811229763135111	0.0295087282581602	0.0553158522858356	1.8559662507725	0.94692155651658	0.90133263966704	0.785597086601569	0.889587001760845	0.868716984152393	-0.0163170428506503	-0.1073489661227	0.400714157384118	0.208318361480417	0.377245777937478	0.357572763205174	0.0172926994945156	0.771127824010606	0.651969867016539	0.22755736814917	0.00897158697165681	-0.273068011193385	0.440734142772994	0.166342842345693	0.236073168242038	0.252048740570741	2.8209021138542	0.363983204953189	0.347069315556933	0.332757196858695	6.09710516639288	0.690090388096506	0.5	0.651969867016539	TRUE	0.585493042231018	GCA
315093	LGMA-(LAMN+MHNA+GCA)/3	LGMA	Fibroblasts	iCAFs	TNFSF10	TNFRSF10B	-0.933	0.292	-0.3205	0.065	1	0.516	1	0.0027763813525685	up	-1.40644134065999	TNFSF10_TNFRSF10B	TNFSF10_TNFRSF10B_Fibroblasts_iCAFs	0.0731578154362494	0.297022114770422	0.021729489052859	0.07772476878568	0.315503845033662	0.0245224634062344	0.231631743788032	0.262803994133876	0.247217868960954	-1.10755183825222	-1.18708664335714	0.19169201216584	0.84778693773011	0.111293420842004	0.0542660477028974	0.0839062871248543	0.287350298372789	0.613793568091987	0.44596658282429	0.645212001437298	0.690599173553719	0.0027763813525685	-1.40644134065999	0.253721682995602	0.0854409066482259	0.00781679890038066	-0.0261719102430761	0.485653734505573	0.148378686986076	0.14212917219848	0.179799270795228	5.28004489011641	0.660170749421173	0.764701918801802	0.743788182093786	6.73136566289854	0.799210199697469	1	0.485653734505573	TRUE	0.585492742614807	GCA
315094	LGMA-(LAMN+MHNA+GCA)/3	LGMA	Fibroblasts	iCAFs	TNFSF10	TNFRSF10B	-0.933	0.292	-0.3205	0.065	1	0.516	1	0.00781679890038066	down	-0.0261719102430761	TNFSF10_TNFRSF10B	TNFSF10_TNFRSF10B_Fibroblasts_iCAFs	0.0731578154362494	0.297022114770422	0.021729489052859	0.07772476878568	0.315503845033662	0.0245224634062344	0.231631743788032	0.262803994133876	0.247217868960954	-1.10755183825222	-1.18708664335714	0.19169201216584	0.84778693773011	0.111293420842004	0.0542660477028974	0.0839062871248543	0.287350298372789	0.613793568091987	0.44596658282429	0.645212001437298	0.690599173553719	0.0027763813525685	-1.40644134065999	0.253721682995602	0.0854409066482259	0.00781679890038066	-0.0261719102430761	0.485653734505573	0.148378686986076	0.14212917219848	0.179799270795228	5.28004489011641	0.660170749421173	0.764701918801802	0.743788182093786	6.73136566289854	0.799210199697469	1	0.485653734505573	TRUE	0.585492742614807	GCA
315095	GCA-(LGMA+LAMN+MHNA)/3	GCA	Tregs	C1Qhi.monocytes	LRPAP1	LRP1	-0.0301	0.0843	0.0271	0.96	1	0.854	0.982	0.0147289326626187	up	-0.063210660230868	LRPAP1_LRP1	LRPAP1_LRP1_Tregs_C1Qhi.monocytes	0.0772931892800233	0.560773397870031	0.0433439643847701	0.0901751713632902	0.609500805152979	0.0549618395507332	0.298931809158155	0.0295087282581602	0.164220268708158	-0.000533635885508991	-0.0177287669604316	0.461141347846967	0.0507843765007203	0.44173203137506	0.43801024491756	0.00577810150091687	0.068542129310995	0.514575098814229	0.14150646784046	0.521739130434783	0.532181997844053	0.0147289326626187	-0.063210660230868	0.499380552473131	0.20245778940614	0.00965247941126412	0.0588947542088025	0.501130527466348	0.176934965586781	0.0858607969423169	0.121413033871407	4.97275446704281	0.370135876941932	0.638733948685215	0.817414061605106	7.7085576940961	0.875979317692903	1	0.501130527466348	TRUE	0.585490921238652	LAMN
315096	GCA-(LGMA+LAMN+MHNA)/3	GCA	Tregs	C1Qhi.monocytes	LRPAP1	LRP1	-0.0301	0.0843	0.0271	0.96	1	0.854	0.982	0.00965247941126412	down	0.0588947542088025	LRPAP1_LRP1	LRPAP1_LRP1_Tregs_C1Qhi.monocytes	0.0772931892800233	0.560773397870031	0.0433439643847701	0.0901751713632902	0.609500805152979	0.0549618395507332	0.298931809158155	0.0295087282581602	0.164220268708158	-0.000533635885508991	-0.0177287669604316	0.461141347846967	0.0507843765007203	0.44173203137506	0.43801024491756	0.00577810150091687	0.068542129310995	0.514575098814229	0.14150646784046	0.521739130434783	0.532181997844053	0.0147289326626187	-0.063210660230868	0.499380552473131	0.20245778940614	0.00965247941126412	0.0588947542088025	0.501130527466348	0.176934965586781	0.0858607969423169	0.121413033871407	4.97275446704281	0.370135876941932	0.638733948685215	0.817414061605106	7.7085576940961	0.875979317692903	1	0.501130527466348	TRUE	0.585490921238652	LAMN
315097	GCA-(LGMA+LAMN+MHNA)/3	GCA	Macrophages	CD8..T.cells	LGALS9	PTPRC	-0.221	-0.364	-0.2925	0.747	1	0.128	1	0.0122278425588808	up	-0.213757768300122	LGALS9_PTPRC	LGALS9_PTPRC_Macrophages_CD8..T.cells	0.294270284401251	1.70711779437464	0.502354038857063	0.371822033898305	0.965977443609022	0.359171697782592	0.0811229763135111	0.299850372260767	0.190486674287139	-0.0279961469987969	-0.126679398184601	0.375580278533696	0.225708340003202	0.354129982391548	0.345685929246038	-0.324975571048176	-0.892790030352132	0.311713977721883	0.818339022637442	0.182941070786921	0.0711462450592885	0.0122278425588808	-0.213757768300122	0.471847506280656	0.177971823201587	0.00539489010212071	0.227196461017144	0.531750873144664	0.110702903003752	0.623496303626684	0.763203783151617	6.26955245703737	0.720932767132801	0.782229148854162	0.983182062947812	10.2680645532178	0.915451784267377	1	0.531750873144664	TRUE	0.585490661786417	MHNA
315098	GCA-(LGMA+LAMN+MHNA)/3	GCA	Macrophages	CD8..T.cells	LGALS9	PTPRC	-0.221	-0.364	-0.2925	0.747	1	0.128	1	0.00539489010212071	down	0.227196461017144	LGALS9_PTPRC	LGALS9_PTPRC_Macrophages_CD8..T.cells	0.294270284401251	1.70711779437464	0.502354038857063	0.371822033898305	0.965977443609022	0.359171697782592	0.0811229763135111	0.299850372260767	0.190486674287139	-0.0279961469987969	-0.126679398184601	0.375580278533696	0.225708340003202	0.354129982391548	0.345685929246038	-0.324975571048176	-0.892790030352132	0.311713977721883	0.818339022637442	0.182941070786921	0.0711462450592885	0.0122278425588808	-0.213757768300122	0.471847506280656	0.177971823201587	0.00539489010212071	0.227196461017144	0.531750873144664	0.110702903003752	0.623496303626684	0.763203783151617	6.26955245703737	0.720932767132801	0.782229148854162	0.983182062947812	10.2680645532178	0.915451784267377	1	0.531750873144664	TRUE	0.585490661786417	MHNA
315099	GCA-(LGMA+LAMN+MHNA)/3	GCA	Tregs	C1Qhi.monocytes	NAMPT	INSR	-0.292	0.795	0.2515	0.403	1	0.155	0.723	0.0156893759068868	up	0.249350821824696	NAMPT_INSR	NAMPT_INSR_Tregs_C1Qhi.monocytes	0.506670639599174	0.233304920831875	0.11820875345952	0.387661843107388	0.260064412238325	0.100817049374949	0.298931809158155	0.0295087282581602	0.164220268708158	-0.115250926526796	-0.394694953858891	0.348287177845366	0.511985753161518	0.272050584280455	0.210781174963983	0.643686299954618	0.809668301829709	0.77647772188286	0.788851958318362	0.827389507725476	0.872574559827524	0.0156893759068868	0.249350821824696	0.55654385393931	0.211860641700583	0.0108079755748522	0.622246143596423	0.603625116550061	0.194910136197262	0.146194140010985	0.194211842277321	8.27632580103446	0.352711672921201	0.220840847712654	0.417462832483626	6.49432480185351	0.659800379579882	1	0.603625116550061	TRUE	0.585490452056547	LGMA
315100	GCA-(LGMA+LAMN+MHNA)/3	GCA	Tregs	C1Qhi.monocytes	NAMPT	INSR	-0.292	0.795	0.2515	0.403	1	0.155	0.723	0.0108079755748522	down	0.622246143596423	NAMPT_INSR	NAMPT_INSR_Tregs_C1Qhi.monocytes	0.506670639599174	0.233304920831875	0.11820875345952	0.387661843107388	0.260064412238325	0.100817049374949	0.298931809158155	0.0295087282581602	0.164220268708158	-0.115250926526796	-0.394694953858891	0.348287177845366	0.511985753161518	0.272050584280455	0.210781174963983	0.643686299954618	0.809668301829709	0.77647772188286	0.788851958318362	0.827389507725476	0.872574559827524	0.0156893759068868	0.249350821824696	0.55654385393931	0.211860641700583	0.0108079755748522	0.622246143596423	0.603625116550061	0.194910136197262	0.146194140010985	0.194211842277321	8.27632580103446	0.352711672921201	0.220840847712654	0.417462832483626	6.49432480185351	0.659800379579882	1	0.603625116550061	TRUE	0.585490452056547	LGMA
315101	LAMN-(LGMA+MHNA+GCA)/3	LAMN	iCAFs	NK.cells	LAMA2	ITGA2	0.865	0.738	0.8015	0.106	1	0.396	1	0.00525086201708115	up	-1.49298699290927	LAMA2_ITGA2	LAMA2_ITGA2_iCAFs_NK.cells	1.45037469112633	0.0285730719296096	0.041441660374438	0.759127608557192	0.0248026298062673	0.018828361050761	0.900388818556685	0.439766549598653	0.670077684077669	0.843110426545974	0.97469413473523	0.764827117016168	0.794041139747079	0.824115575476229	0.87309908756203	0.296900952786972	0.402304814074488	0.763946280991736	0.555695292849443	0.752245777937477	0.749079231045634	0.00525086201708115	-1.49298699290927	0.237893644372361	0.109666363313911	0.00161257165693994	-2.11062485103338	0.106414148600089	0.0518642659768856	1.001	1.001	10.853582491093	1.0008512765258	0.0352485665272036	0.0361319722166981	3.57518087427556	0.405967126752713	0	0.237893644372361	TRUE	0.585488710174301	LAMN
315102	LAMN-(LGMA+MHNA+GCA)/3	LAMN	iCAFs	NK.cells	LAMA2	ITGA2	0.865	0.738	0.8015	0.106	1	0.396	1	0.00161257165693994	down	-2.11062485103338	LAMA2_ITGA2	LAMA2_ITGA2_iCAFs_NK.cells	1.45037469112633	0.0285730719296096	0.041441660374438	0.759127608557192	0.0248026298062673	0.018828361050761	0.900388818556685	0.439766549598653	0.670077684077669	0.843110426545974	0.97469413473523	0.764827117016168	0.794041139747079	0.824115575476229	0.87309908756203	0.296900952786972	0.402304814074488	0.763946280991736	0.555695292849443	0.752245777937477	0.749079231045634	0.00525086201708115	-1.49298699290927	0.237893644372361	0.109666363313911	0.00161257165693994	-2.11062485103338	0.106414148600089	0.0518642659768856	1.001	1.001	10.853582491093	1.0008512765258	0.0352485665272036	0.0361319722166981	3.57518087427556	0.405967126752713	0	0.237893644372361	TRUE	0.585488710174301	LAMN
315103	LGMA-(LAMN+MHNA+GCA)/3	LGMA	iCAFs	Epithelial	SARAF	DAG1	0.535	0.197	0.366	0.246	1	0.829	1	0.0068918577720249	up	0.224922743252329	SARAF_DAG1	SARAF_DAG1_iCAFs_Epithelial	0.29946325682499	0.087736012134232	0.026273711934554	0.351375423336433	0.0973754191100055	0.0342153291123407	0.262803994133876	0.261235324397914	0.262019659265895	0.325849717699692	0.609064892896621	0.683448055066432	0.649731871298223	0.737173843444853	0.795641908115896	0.0160447574815961	0.0814454694497265	0.572314049586777	0.163919331656486	0.554213079410708	0.54350071864894	0.0068918577720249	0.224922743252329	0.552076286117171	0.125731904710167	0.00145634332759843	0.244542165689685	0.534906702536888	0.0494339412708441	0.108540911349432	0.10607056124351	6.85766992561833	0.201447402051925	0.68160250009135	0.553469519156439	4.28026873935518	0.794210413695112	0.75	0.552076286117171	TRUE	0.585488448649678	LAMN
315104	LGMA-(LAMN+MHNA+GCA)/3	LGMA	iCAFs	Epithelial	SARAF	DAG1	0.535	0.197	0.366	0.246	1	0.829	1	0.00145634332759843	down	0.244542165689685	SARAF_DAG1	SARAF_DAG1_iCAFs_Epithelial	0.29946325682499	0.087736012134232	0.026273711934554	0.351375423336433	0.0973754191100055	0.0342153291123407	0.262803994133876	0.261235324397914	0.262019659265895	0.325849717699692	0.609064892896621	0.683448055066432	0.649731871298223	0.737173843444853	0.795641908115896	0.0160447574815961	0.0814454694497265	0.572314049586777	0.163919331656486	0.554213079410708	0.54350071864894	0.0068918577720249	0.224922743252329	0.552076286117171	0.125731904710167	0.00145634332759843	0.244542165689685	0.534906702536888	0.0494339412708441	0.108540911349432	0.10607056124351	6.85766992561833	0.201447402051925	0.68160250009135	0.553469519156439	4.28026873935518	0.794210413695112	0.75	0.552076286117171	TRUE	0.585488448649678	LAMN
315105	GCA-(LGMA+LAMN+MHNA)/3	GCA	iCAFs	Tregs	ICAM1	ITGAL	-0.775	-0.0303	-0.40265	0.228	0.775	0.945	1	0.00391667759094507	up	-0.321954952454013	ICAM1_ITGAL	ICAM1_ITGAL_iCAFs_Tregs	0.230730665926906	0.186382804729058	0.04300422865246	0.188359788359788	0.175399847677075	0.033038278186793	0.154589017934036	0.298931809158155	0.226760413546096	-0.497600493574648	-0.642065152999546	0.219445333760205	0.666800064030735	0.168761005282536	0.138346406275012	-0.000744416202169333	-0.0245681914907371	0.459328961552282	0.0612648221343874	0.440846209126842	0.433188106360043	0.00391667759094507	-0.321954952454013	0.452059692968199	0.0966045409028811	0.00819915735370397	0.104142859590855	0.509362842244148	0.154326745187762	0.459649669954303	0.404777727885287	6.32699840989021	0.716036702947024	0.488431577916439	0.457133173702158	6.60739387925861	0.869604313265288	1	0.509362842244148	TRUE	0.58548332044186	LAMN
315106	GCA-(LGMA+LAMN+MHNA)/3	GCA	iCAFs	Tregs	ICAM1	ITGAL	-0.775	-0.0303	-0.40265	0.228	0.775	0.945	1	0.00819915735370397	down	0.104142859590855	ICAM1_ITGAL	ICAM1_ITGAL_iCAFs_Tregs	0.230730665926906	0.186382804729058	0.04300422865246	0.188359788359788	0.175399847677075	0.033038278186793	0.154589017934036	0.298931809158155	0.226760413546096	-0.497600493574648	-0.642065152999546	0.219445333760205	0.666800064030735	0.168761005282536	0.138346406275012	-0.000744416202169333	-0.0245681914907371	0.459328961552282	0.0612648221343874	0.440846209126842	0.433188106360043	0.00391667759094507	-0.321954952454013	0.452059692968199	0.0966045409028811	0.00819915735370397	0.104142859590855	0.509362842244148	0.154326745187762	0.459649669954303	0.404777727885287	6.32699840989021	0.716036702947024	0.488431577916439	0.457133173702158	6.60739387925861	0.869604313265288	1	0.509362842244148	TRUE	0.58548332044186	LAMN
315107	LAMN-(LGMA+MHNA+GCA)/3	LAMN	Macrophages	iCAFs	SEMA4A	PLXNB1	1.46	-0.178	0.641	0.00698	0.591	0.837	1	0.0095602345133691	up	-0.0881103900809571	SEMA4A_PLXNB1	SEMA4A_PLXNB1_Macrophages_iCAFs	0.459890782973977	0.0180694838918478	0.00830998909495752	0.394282945736434	0.0245401071522236	0.00967574573666645	0.202118009648158	0.900388818556685	0.551253414102421	3.14797108297019	2.15614457737684	0.854170001600768	0.952317112213863	0.928325596286217	0.965023211141348	-0.0137548684771997	-0.07727454200674	0.38802551203737	0.157002335609055	0.383758533956162	0.382815307222422	0.0095602345133691	-0.0881103900809571	0.494826725960387	0.15185562676717	0.00400370897065869	-0.099946480586799	0.472231393823273	0.0890613614944657	0.602952474264501	0.713874057963994	8.08509060358919	0.832172084511561	0.237688806787644	0.246830499755245	2.98925396084224	0.598138316875034	0	0.494826725960387	TRUE	0.585482571517806	LAMN
315108	LAMN-(LGMA+MHNA+GCA)/3	LAMN	Macrophages	iCAFs	SEMA4A	PLXNB1	1.46	-0.178	0.641	0.00698	0.591	0.837	1	0.00400370897065869	down	-0.099946480586799	SEMA4A_PLXNB1	SEMA4A_PLXNB1_Macrophages_iCAFs	0.459890782973977	0.0180694838918478	0.00830998909495752	0.394282945736434	0.0245401071522236	0.00967574573666645	0.202118009648158	0.900388818556685	0.551253414102421	3.14797108297019	2.15614457737684	0.854170001600768	0.952317112213863	0.928325596286217	0.965023211141348	-0.0137548684771997	-0.07727454200674	0.38802551203737	0.157002335609055	0.383758533956162	0.382815307222422	0.0095602345133691	-0.0881103900809571	0.494826725960387	0.15185562676717	0.00400370897065869	-0.099946480586799	0.472231393823273	0.0890613614944657	0.602952474264501	0.713874057963994	8.08509060358919	0.832172084511561	0.237688806787644	0.246830499755245	2.98925396084224	0.598138316875034	0	0.494826725960387	TRUE	0.585482571517806	LAMN
315109	MHNA-(LGMA+LAMN+GCA)/3	MHNA	Tregs	CD4..T.cells	LGALS1	CD69	0.131	0.725	0.428	0.847	1	0.0308	0.829	0.0124667170463737	up	-0.28593759086599	LGALS1_CD69	LGALS1_CD69_Tregs_CD4..T.cells	0.141123443421835	1.23272531514248	0.173966441266175	0.122246768922936	0.762178932228301	0.0931739118060434	0.591672972047092	0.415346021722053	0.503509496884572	0.0094472732466774	0.0721165896692931	0.534936769649432	0.144649431727229	0.532415559468545	0.531635184888747	1.09580073053718	1.51144928349956	0.760150916277399	0.936444484369386	0.877515271289975	0.957285303629177	0.0124667170463737	-0.28593759086599	0.458646785161812	0.180310432522035	0.00369533661176424	0.0147266809309609	0.493094710733647	0.0842642484123486	0.0304209877118458	0.0319758515871205	5.13921519958755	0.0564117378049619	0.782575806619114	0.845756490361624	9.94104477754371	0.94530740431338	0.666666666666667	0.493094710733647	TRUE	0.585482049710491	LAMN
315110	MHNA-(LGMA+LAMN+GCA)/3	MHNA	Tregs	CD4..T.cells	LGALS1	CD69	0.131	0.725	0.428	0.847	1	0.0308	0.829	0.00369533661176424	down	0.0147266809309609	LGALS1_CD69	LGALS1_CD69_Tregs_CD4..T.cells	0.141123443421835	1.23272531514248	0.173966441266175	0.122246768922936	0.762178932228301	0.0931739118060434	0.591672972047092	0.415346021722053	0.503509496884572	0.0094472732466774	0.0721165896692931	0.534936769649432	0.144649431727229	0.532415559468545	0.531635184888747	1.09580073053718	1.51144928349956	0.760150916277399	0.936444484369386	0.877515271289975	0.957285303629177	0.0124667170463737	-0.28593759086599	0.458646785161812	0.180310432522035	0.00369533661176424	0.0147266809309609	0.493094710733647	0.0842642484123486	0.0304209877118458	0.0319758515871205	5.13921519958755	0.0564117378049619	0.782575806619114	0.845756490361624	9.94104477754371	0.94530740431338	0.666666666666667	0.493094710733647	TRUE	0.585482049710491	LAMN
315111	MHNA-(LGMA+LAMN+GCA)/3	MHNA	Endothelial	Tregs	LAMB2	RPSA	-0.857	0.424	-0.2165	0.122	0.924	0.248	1	0.0140315462425722	up	0.459545513503283	LAMB2_RPSA	LAMB2_RPSA_Endothelial_Tregs	0.143957866341526	0.796379698863002	0.114645122246024	0.186918159768838	0.64955502945884	0.12141363077504	0.243146692749466	0.591672972047092	0.417409832398279	-0.782989625111741	-0.913640169325252	0.203897870978069	0.775532255482632	0.135024811909717	0.0879021930526653	0.256752487329684	0.605548319173784	0.667287998562702	0.69601149838304	0.738681279195113	0.822650916277399	0.0140315462425722	0.459545513503283	0.5949856428891	0.195630294352183	0.00819908934270269	1.15850892465262	0.701191279376057	0.1543256871926	0.522396164795271	0.607016394537124	5.67825217725001	0.825333552101484	0.257925332944455	0.253664858988887	8.79775477561764	0.302753107970751	1	0.701191279376057	TRUE	0.585481350706129	LGMA
315112	MHNA-(LGMA+LAMN+GCA)/3	MHNA	Endothelial	Tregs	LAMB2	RPSA	-0.857	0.424	-0.2165	0.122	0.924	0.248	1	0.00819908934270269	down	1.15850892465262	LAMB2_RPSA	LAMB2_RPSA_Endothelial_Tregs	0.143957866341526	0.796379698863002	0.114645122246024	0.186918159768838	0.64955502945884	0.12141363077504	0.243146692749466	0.591672972047092	0.417409832398279	-0.782989625111741	-0.913640169325252	0.203897870978069	0.775532255482632	0.135024811909717	0.0879021930526653	0.256752487329684	0.605548319173784	0.667287998562702	0.69601149838304	0.738681279195113	0.822650916277399	0.0140315462425722	0.459545513503283	0.5949856428891	0.195630294352183	0.00819908934270269	1.15850892465262	0.701191279376057	0.1543256871926	0.522396164795271	0.607016394537124	5.67825217725001	0.825333552101484	0.257925332944455	0.253664858988887	8.79775477561764	0.302753107970751	1	0.701191279376057	TRUE	0.585481350706129	LGMA
315113	LAMN-(LGMA+MHNA+GCA)/3	LAMN	C1Qhi.monocytes	CD4..T.cells	HLA.E	KLRD1	-0.129	-0.854	-0.4915	0.739	0.925	0.0109	1	0.00136607601225694	up	-0.069859476075464	HLA.E_KLRD1	HLA.E_KLRD1_C1Qhi.monocytes_CD4..T.cells	1.09396003058797	0.217291666963274	0.237708398637654	0.911528573607268	0.158914728682171	0.144855315960845	0.637645667210595	0.372192634222999	0.504919150716797	-0.0169448674470675	-0.131355561605174	0.415279334080359	0.23307187449976	0.377941411877701	0.341924123579318	-1.67603777075871	-1.96257350205938	0.183277937477542	0.968648939992814	0.0648131512756019	0.00925260510240747	0.00136607601225694	-0.069859476075464	0.498164573261559	0.0716338515367925	0.00470006088864584	0.698263109207376	0.617455432407017	0.0998939760242161	0.666162526966903	0.916629683708385	9.18625326030218	0.755593451173073	0.520840422703762	0.513897688527289	7.00128464965109	0.872230236511938	1	0.617455432407017	TRUE	0.585481112765789	LGMA
315114	LAMN-(LGMA+MHNA+GCA)/3	LAMN	C1Qhi.monocytes	CD4..T.cells	HLA.E	KLRD1	-0.129	-0.854	-0.4915	0.739	0.925	0.0109	1	0.00470006088864584	down	0.698263109207376	HLA.E_KLRD1	HLA.E_KLRD1_C1Qhi.monocytes_CD4..T.cells	1.09396003058797	0.217291666963274	0.237708398637654	0.911528573607268	0.158914728682171	0.144855315960845	0.637645667210595	0.372192634222999	0.504919150716797	-0.0169448674470675	-0.131355561605174	0.415279334080359	0.23307187449976	0.377941411877701	0.341924123579318	-1.67603777075871	-1.96257350205938	0.183277937477542	0.968648939992814	0.0648131512756019	0.00925260510240747	0.00136607601225694	-0.069859476075464	0.498164573261559	0.0716338515367925	0.00470006088864584	0.698263109207376	0.617455432407017	0.0998939760242161	0.666162526966903	0.916629683708385	9.18625326030218	0.755593451173073	0.520840422703762	0.513897688527289	7.00128464965109	0.872230236511938	1	0.617455432407017	TRUE	0.585481112765789	LGMA
315115	LGMA-(LAMN+MHNA+GCA)/3	LGMA	Macrophages	Macrophages	ADAM10	TSPAN14	-0.0369	-0.561	-0.29895	0.937	1	0.267	1	0.0424091033105103	up	-0.699699885458197	ADAM10_TSPAN14	ADAM10_TSPAN14_Macrophages_Macrophages	0.282136474759731	0.148470657217574	0.0418889878326266	0.332063238889975	0.187420500011564	0.0622354582682184	1.001	1.001	1.001	-0.00104280909624098	-0.0282604091122217	0.458099887946214	0.0702937409956779	0.436609572594846	0.42764526972947	-0.321727182374473	-0.573488738635425	0.247911426518146	0.679078332734459	0.18401904419691	0.134342436219907	0.0424091033105103	-0.699699885458197	0.382975212882449	0.473449914802821	0.000855319415251833	-0.0182640391286258	0.487092470640196	0.0400842716606381	0.487522078811818	0.520599936259242	7.14838350873287	0.820724953464541	0.402930448507121	0.466447027315686	5.96993565186993	0.778315535389044	1	0.487092470640196	TRUE	0.585478630854664	GCA
315116	LGMA-(LAMN+MHNA+GCA)/3	LGMA	Macrophages	Macrophages	ADAM10	TSPAN14	-0.0369	-0.561	-0.29895	0.937	1	0.267	1	0.000855319415251833	down	-0.0182640391286258	ADAM10_TSPAN14	ADAM10_TSPAN14_Macrophages_Macrophages	0.282136474759731	0.148470657217574	0.0418889878326266	0.332063238889975	0.187420500011564	0.0622354582682184	1.001	1.001	1.001	-0.00104280909624098	-0.0282604091122217	0.458099887946214	0.0702937409956779	0.436609572594846	0.42764526972947	-0.321727182374473	-0.573488738635425	0.247911426518146	0.679078332734459	0.18401904419691	0.134342436219907	0.0424091033105103	-0.699699885458197	0.382975212882449	0.473449914802821	0.000855319415251833	-0.0182640391286258	0.487092470640196	0.0400842716606381	0.487522078811818	0.520599936259242	7.14838350873287	0.820724953464541	0.402930448507121	0.466447027315686	5.96993565186993	0.778315535389044	1	0.487092470640196	TRUE	0.585478630854664	GCA
315117	MHNA-(LGMA+LAMN+GCA)/3	MHNA	Fibroblasts	Fibroblasts	SPP1	CD44	2.89	-0.609	1.1405	0.0422	0.927	0.304	1	-0.00181785610594218	up	-0.579711965483431	SPP1_CD44	SPP1_CD44_Fibroblasts_Fibroblasts	0.159916036450493	0.357842647751623	0.0572247779013896	0.0775462913601308	0.30673739204606	0.0237863471746505	0.310731215249496	0.310731215249496	0.310731215249496	3.97284701672076	1.37468754903833	0.949935969265247	0.881182967824556	0.942372338722587	0.921482311509525	-0.314929987582269	-0.517126416391246	0.235963887890765	0.643572583542939	0.185815666546892	0.150714157384118	-0.00181785610594218	-0.579711965483431	0.404919393581586	0.0404627817191556	0.0140992701529372	2.51215201499463	0.947469348311731	0.246110290239073	0.0565558462018521	0.0919070508661358	5.44224170060104	0.385517006785641	0.213815271575291	0.30489088715848	7.45715453025376	0.591421234402119	0.333333333333333	0.947469348311731	TRUE	0.58547680348927	LGMA
315118	MHNA-(LGMA+LAMN+GCA)/3	MHNA	Fibroblasts	Fibroblasts	SPP1	CD44	2.89	-0.609	1.1405	0.0422	0.927	0.304	1	0.0140992701529372	down	2.51215201499463	SPP1_CD44	SPP1_CD44_Fibroblasts_Fibroblasts	0.159916036450493	0.357842647751623	0.0572247779013896	0.0775462913601308	0.30673739204606	0.0237863471746505	0.310731215249496	0.310731215249496	0.310731215249496	3.97284701672076	1.37468754903833	0.949935969265247	0.881182967824556	0.942372338722587	0.921482311509525	-0.314929987582269	-0.517126416391246	0.235963887890765	0.643572583542939	0.185815666546892	0.150714157384118	-0.00181785610594218	-0.579711965483431	0.404919393581586	0.0404627817191556	0.0140992701529372	2.51215201499463	0.947469348311731	0.246110290239073	0.0565558462018521	0.0919070508661358	5.44224170060104	0.385517006785641	0.213815271575291	0.30489088715848	7.45715453025376	0.591421234402119	0.333333333333333	0.947469348311731	TRUE	0.58547680348927	LGMA
315119	LGMA-(LAMN+MHNA+GCA)/3	LGMA	Epithelial	SPP1..macrophages	HLA.G	LILRB2	-3.67	1.12	-1.275	0.00973	0.443	0.207	0.793	0.047125595801748	up	-0.660882680965919	HLA.G_LILRB2	HLA.G_LILRB2_Epithelial_SPP1..macrophages	0.0220681245734644	0.171309288199411	0.00378047471257611	0.0271164021164021	0.198854790534999	0.00539222646291993	0.261235324397914	0.434443253362701	0.347839288880307	-7.38362587621515	-2.01188715973165	0.0439210821194173	0.944113174323675	0.0159276452697295	0.0157275492236273	0.766113213088252	0.684029654543082	0.837630255120374	0.736570247933884	0.844143011139059	0.845692597915918	0.047125595801748	-0.660882680965919	0.390074358778078	0.519624930877562	0.0167476244394932	0.368374261979712	0.557436370633416	0.287308713598628	0.634643255421737	0.703314814814815	2.00891136873599	0.789252885085773	0.537673199696093	0.528904542231186	6.26497216060733	0.876944257515598	0.25	0.557436370633416	TRUE	0.585476228258992	LAMN
315120	LGMA-(LAMN+MHNA+GCA)/3	LGMA	Epithelial	SPP1..macrophages	HLA.G	LILRB2	-3.67	1.12	-1.275	0.00973	0.443	0.207	0.793	0.0167476244394932	down	0.368374261979712	HLA.G_LILRB2	HLA.G_LILRB2_Epithelial_SPP1..macrophages	0.0220681245734644	0.171309288199411	0.00378047471257611	0.0271164021164021	0.198854790534999	0.00539222646291993	0.261235324397914	0.434443253362701	0.347839288880307	-7.38362587621515	-2.01188715973165	0.0439210821194173	0.944113174323675	0.0159276452697295	0.0157275492236273	0.766113213088252	0.684029654543082	0.837630255120374	0.736570247933884	0.844143011139059	0.845692597915918	0.047125595801748	-0.660882680965919	0.390074358778078	0.519624930877562	0.0167476244394932	0.368374261979712	0.557436370633416	0.287308713598628	0.634643255421737	0.703314814814815	2.00891136873599	0.789252885085773	0.537673199696093	0.528904542231186	6.26497216060733	0.876944257515598	0.25	0.557436370633416	TRUE	0.585476228258992	LAMN
315121	LGMA-(LAMN+MHNA+GCA)/3	LGMA	Tregs	Endothelial	IL16	CD9	-0.556	0.373	-0.0915	0.373	1	0.318	1	0.0179834443283921	up	0.0909900045562789	IL16_CD9	IL16_CD9_Tregs_Endothelial	0.0575011043998469	0.464402109926532	0.0267036342063947	0.0610331842064703	0.458931313304028	0.0280100393830021	0.204322685818432	0.623093931583111	0.413708308700771	-0.23812988951437	-0.428291168191312	0.267128221546342	0.538398431246999	0.222586841684008	0.198095085641108	0.185594684245807	0.497572880015567	0.647570068271649	0.630300035932447	0.710743801652893	0.787392202659001	0.0179834443283921	0.0909900045562789	0.527581785169954	0.234319841293576	0.00338828962084042	-0.142723983380878	0.464448573627032	0.0794877530667024	0.207299529479955	0.191430383968075	4.64643187580361	0.642142968531738	0.352233170320562	0.539137812688806	7.98777619504116	0.725301451199254	0.75	0.527581785169954	TRUE	0.585476180719999	LAMN
315122	LGMA-(LAMN+MHNA+GCA)/3	LGMA	Tregs	Endothelial	IL16	CD9	-0.556	0.373	-0.0915	0.373	1	0.318	1	0.00338828962084042	down	-0.142723983380878	IL16_CD9	IL16_CD9_Tregs_Endothelial	0.0575011043998469	0.464402109926532	0.0267036342063947	0.0610331842064703	0.458931313304028	0.0280100393830021	0.204322685818432	0.623093931583111	0.413708308700771	-0.23812988951437	-0.428291168191312	0.267128221546342	0.538398431246999	0.222586841684008	0.198095085641108	0.185594684245807	0.497572880015567	0.647570068271649	0.630300035932447	0.710743801652893	0.787392202659001	0.0179834443283921	0.0909900045562789	0.527581785169954	0.234319841293576	0.00338828962084042	-0.142723983380878	0.464448573627032	0.0794877530667024	0.207299529479955	0.191430383968075	4.64643187580361	0.642142968531738	0.352233170320562	0.539137812688806	7.98777619504116	0.725301451199254	0.75	0.527581785169954	TRUE	0.585476180719999	LAMN
315123	MHNA-(LGMA+LAMN+GCA)/3	MHNA	B.cells	CD8..T.cells	COL9A3	ITGA1	-2.58	0.393	-1.0935	0.012	0.81	0.259	0.953	0.00955948469540891	up	0.0532331687002854	COL9A3_ITGA1	COL9A3_ITGA1_B.cells_CD8..T.cells	0.0458933439348584	0.207402649869749	0.00951840114347339	0.0604465774278663	0.24265120164753	0.0146674346483522	0.714769094866929	0.223068359731449	0.468918727299189	-4.95571238519713	-1.92081875395238	0.0673723387225868	0.938050264126781	0.02913398431247	0.018328797822955	0.230573192716068	0.586700235918748	0.655812073302192	0.686848724398131	0.730102407473949	0.818091987064319	0.00955948469540891	0.0532331687002854	0.520676566471057	0.151848285961173	0.0152031656714264	0.0944102943522596	0.507592126322165	0.263282749054838	0.98667058900441	1.001	3.50397701026597	0.934294027158224	0.56763913617959	0.619073815517293	6.25131867353441	0.818678749125963	0.333333333333333	0.520676566471057	TRUE	0.585476110523261	LAMN
315124	MHNA-(LGMA+LAMN+GCA)/3	MHNA	B.cells	CD8..T.cells	COL9A3	ITGA1	-2.58	0.393	-1.0935	0.012	0.81	0.259	0.953	0.0152031656714264	down	0.0944102943522596	COL9A3_ITGA1	COL9A3_ITGA1_B.cells_CD8..T.cells	0.0458933439348584	0.207402649869749	0.00951840114347339	0.0604465774278663	0.24265120164753	0.0146674346483522	0.714769094866929	0.223068359731449	0.468918727299189	-4.95571238519713	-1.92081875395238	0.0673723387225868	0.938050264126781	0.02913398431247	0.018328797822955	0.230573192716068	0.586700235918748	0.655812073302192	0.686848724398131	0.730102407473949	0.818091987064319	0.00955948469540891	0.0532331687002854	0.520676566471057	0.151848285961173	0.0152031656714264	0.0944102943522596	0.507592126322165	0.263282749054838	0.98667058900441	1.001	3.50397701026597	0.934294027158224	0.56763913617959	0.619073815517293	6.25131867353441	0.818678749125963	0.333333333333333	0.520676566471057	TRUE	0.585476110523261	LAMN
315125	LGMA-(LAMN+MHNA+GCA)/3	LGMA	Tregs	CD4..T.cells	IL1B	IL1R1	3.01	0.864	1.937	0.144	1	0.0119	0.757	0.0215107025695467	up	0.741671763337853	IL1B_IL1R1	IL1B_IL1R1_Tregs_CD4..T.cells	0.0179846359196087	0.0494253822787844	0.000888897505471419	0.0231870879745397	0.0559043223844627	0.00129625844128556	0.204322685818432	0.225262262027145	0.214792473922789	2.5333288987933	0.84163750790475	0.954698255162478	0.751540739554986	0.912357931807268	0.84964783095886	1.66272742535685	1.92445303860747	0.791052820697089	0.966627739849084	0.911067193675889	0.976643909450234	0.0215107025695467	0.741671763337853	0.646582748728102	0.268852114224714	0.00827779483594761	0.577329991974239	0.595453196518512	0.155550048392265	0.0224749002622758	0.0459458132401755	1.86705780992728	0.197597840494347	0.0544743846736079	0.080145445173509	4.35155984106676	0.464915581479762	0.25	0.646582748728102	TRUE	0.585475923424826	LGMA
315126	LGMA-(LAMN+MHNA+GCA)/3	LGMA	Tregs	CD4..T.cells	IL1B	IL1R1	3.01	0.864	1.937	0.144	1	0.0119	0.757	0.00827779483594761	down	0.577329991974239	IL1B_IL1R1	IL1B_IL1R1_Tregs_CD4..T.cells	0.0179846359196087	0.0494253822787844	0.000888897505471419	0.0231870879745397	0.0559043223844627	0.00129625844128556	0.204322685818432	0.225262262027145	0.214792473922789	2.5333288987933	0.84163750790475	0.954698255162478	0.751540739554986	0.912357931807268	0.84964783095886	1.66272742535685	1.92445303860747	0.791052820697089	0.966627739849084	0.911067193675889	0.976643909450234	0.0215107025695467	0.741671763337853	0.646582748728102	0.268852114224714	0.00827779483594761	0.577329991974239	0.595453196518512	0.155550048392265	0.0224749002622758	0.0459458132401755	1.86705780992728	0.197597840494347	0.0544743846736079	0.080145445173509	4.35155984106676	0.464915581479762	0.25	0.646582748728102	TRUE	0.585475923424826	LGMA
315127	MHNA-(LGMA+LAMN+GCA)/3	MHNA	Tregs	Tregs	ENG	ACVR2A	0.707	-0.12	0.2935	0.548	1	0.785	1	0.0118623745204252	up	-0.218103522977969	ENG_ACVR2A	ENG_ACVR2A_Tregs_Tregs	0.0320898549377493	0.202558896001117	0.00650008558902649	0.0398297654950208	0.204888298513861	0.0081606528824809	0.591672972047092	0.591672972047092	0.591672972047092	0.184682145151551	0.261219441515631	0.730650712341924	0.389607011365455	0.687850168080679	0.657015367376341	-0.0126156411905697	-0.105130343254747	0.415693496227093	0.204231045634208	0.386947538627381	0.359638878907654	0.0118623745204252	-0.218103522977969	0.471052726056573	0.174393848131798	0.00954322638911168	1.84171015916239	0.825491016825331	0.175235399828983	0.0329359296985163	0.057373090284486	3.85055968495237	0.386872367785274	0.499080132120235	0.5432798394889	6.0282226660773	0.759572569342942	0.333333333333333	0.825491016825331	TRUE	0.585473063281222	GCA
315128	MHNA-(LGMA+LAMN+GCA)/3	MHNA	Tregs	Tregs	ENG	ACVR2A	0.707	-0.12	0.2935	0.548	1	0.785	1	0.00954322638911168	down	1.84171015916239	ENG_ACVR2A	ENG_ACVR2A_Tregs_Tregs	0.0320898549377493	0.202558896001117	0.00650008558902649	0.0398297654950208	0.204888298513861	0.0081606528824809	0.591672972047092	0.591672972047092	0.591672972047092	0.184682145151551	0.261219441515631	0.730650712341924	0.389607011365455	0.687850168080679	0.657015367376341	-0.0126156411905697	-0.105130343254747	0.415693496227093	0.204231045634208	0.386947538627381	0.359638878907654	0.0118623745204252	-0.218103522977969	0.471052726056573	0.174393848131798	0.00954322638911168	1.84171015916239	0.825491016825331	0.175235399828983	0.0329359296985163	0.057373090284486	3.85055968495237	0.386872367785274	0.499080132120235	0.5432798394889	6.0282226660773	0.759572569342942	0.333333333333333	0.825491016825331	TRUE	0.585473063281222	GCA
315129	GCA-(LGMA+LAMN+MHNA)/3	GCA	SPP1..macrophages	Endothelial	SPP1	CD44	1.79	-0.298	0.746	2.16e-06	0.00333	0.696	1	0.00141516377886202	up	-0.2885182298606	SPP1_CD44	SPP1_CD44_SPP1..macrophages_Endothelial	2.49826891874786	0.0983727946194216	0.245761695248067	0.844444444444444	0.0894157563720622	0.0755066387141859	0.0480350794940855	0.391834343333059	0.219934711413572	10.1413277854398	5.66554624884907	0.887365935649112	0.998039058748199	0.984112373939491	0.998479270049624	-0.0469024465960525	-0.157390760389438	0.335811174991017	0.286291771469637	0.32204455623428	0.319416996047431	0.00141516377886202	-0.2885182298606	0.458174820913837	0.0721144265438075	0.0152588318869171	-0.187530556883234	0.456296589934642	0.264148705820611	0.868914481258362	1.001	13.400832424618	0.947824535885826	0.0445707335674372	0.0637614661738659	5.26448744398676	0.293558808792417	0.5	0.458174820913837	TRUE	0.585471791629213	LGMA
315130	GCA-(LGMA+LAMN+MHNA)/3	GCA	SPP1..macrophages	Endothelial	SPP1	CD44	1.79	-0.298	0.746	2.16e-06	0.00333	0.696	1	0.0152588318869171	down	-0.187530556883234	SPP1_CD44	SPP1_CD44_SPP1..macrophages_Endothelial	2.49826891874786	0.0983727946194216	0.245761695248067	0.844444444444444	0.0894157563720622	0.0755066387141859	0.0480350794940855	0.391834343333059	0.219934711413572	10.1413277854398	5.66554624884907	0.887365935649112	0.998039058748199	0.984112373939491	0.998479270049624	-0.0469024465960525	-0.157390760389438	0.335811174991017	0.286291771469637	0.32204455623428	0.319416996047431	0.00141516377886202	-0.2885182298606	0.458174820913837	0.0721144265438075	0.0152588318869171	-0.187530556883234	0.456296589934642	0.264148705820611	0.868914481258362	1.001	13.400832424618	0.947824535885826	0.0445707335674372	0.0637614661738659	5.26448744398676	0.293558808792417	0.5	0.458174820913837	TRUE	0.585471791629213	LGMA
315131	LAMN-(LGMA+MHNA+GCA)/3	LAMN	Tregs	NK.cells	THY1	ITGAV	1.1	0.759	0.9295	0.475	1	0.0364	1	0.00922353919242054	up	-0.247852030612548	THY1_ITGAV	THY1_ITGAV_Tregs_NK.cells	0.01242453324894	0.23299819529689	0.00289489382440923	0.015	0.228801228679977	0.00343201843019966	0.223854363600918	0.439766549598653	0.331810456599785	0.355637029412647	0.323306390375133	0.807227469185209	0.451356651192572	0.745838002241076	0.68981110933248	1.09212404981037	1.43889861635094	0.768303090190442	0.927798239310097	0.877335609054977	0.95146873877111	0.00922353919242054	-0.247852030612548	0.465612123142545	0.148559339984996	0.00633023384426941	1.6104733928367	0.783420440996342	0.12525333066797	0.0173663851266195	0.0249697966072104	1.71138089282905	0.193567617266385	0.266926399818139	0.287915313615093	6.84377533463134	0.634700821935485	0	0.783420440996342	TRUE	0.58547165162506	LGMA
315132	LAMN-(LGMA+MHNA+GCA)/3	LAMN	Tregs	NK.cells	THY1	ITGAV	1.1	0.759	0.9295	0.475	1	0.0364	1	0.00633023384426941	down	1.6104733928367	THY1_ITGAV	THY1_ITGAV_Tregs_NK.cells	0.01242453324894	0.23299819529689	0.00289489382440923	0.015	0.228801228679977	0.00343201843019966	0.223854363600918	0.439766549598653	0.331810456599785	0.355637029412647	0.323306390375133	0.807227469185209	0.451356651192572	0.745838002241076	0.68981110933248	1.09212404981037	1.43889861635094	0.768303090190442	0.927798239310097	0.877335609054977	0.95146873877111	0.00922353919242054	-0.247852030612548	0.465612123142545	0.148559339984996	0.00633023384426941	1.6104733928367	0.783420440996342	0.12525333066797	0.0173663851266195	0.0249697966072104	1.71138089282905	0.193567617266385	0.266926399818139	0.287915313615093	6.84377533463134	0.634700821935485	0	0.783420440996342	TRUE	0.58547165162506	LGMA
315133	GCA-(LGMA+LAMN+MHNA)/3	GCA	SPP1..macrophages	SPP1..macrophages	ADAM17	ITGB1	0.944	-0.618	0.163	0.254	0.634	0.437	0.747	0.00198008278113534	up	0.192953857027323	ADAM17_ITGB1	ADAM17_ITGB1_SPP1..macrophages_SPP1..macrophages	0.458696438212466	0.250303148535536	0.114813162706616	0.366666666666667	0.211111111111111	0.0774074074074074	0.0480350794940855	0.0480350794940855	0.0480350794940855	0.561836971510778	0.595166283380062	0.780274531775252	0.642068192732512	0.786897710901233	0.791619977589243	-0.222182471952279	-0.359518563029578	0.232685052102048	0.519425979159181	0.214067553000359	0.210474308300395	0.00198008278113534	0.192953857027323	0.54622960574952	0.0776450500016756	0.00453380628559349	-1.16174988166085	0.279049828407992	0.0973076802416633	0.401096684735073	0.391526099400224	7.74374235836993	0.714404283839841	0.0627574648571054	0.0322265115538763	6.68687550617088	0.451930533594268	1	0.54622960574952	TRUE	0.5854711560122	LGMA
315134	GCA-(LGMA+LAMN+MHNA)/3	GCA	SPP1..macrophages	SPP1..macrophages	ADAM17	ITGB1	0.944	-0.618	0.163	0.254	0.634	0.437	0.747	0.00453380628559349	down	-1.16174988166085	ADAM17_ITGB1	ADAM17_ITGB1_SPP1..macrophages_SPP1..macrophages	0.458696438212466	0.250303148535536	0.114813162706616	0.366666666666667	0.211111111111111	0.0774074074074074	0.0480350794940855	0.0480350794940855	0.0480350794940855	0.561836971510778	0.595166283380062	0.780274531775252	0.642068192732512	0.786897710901233	0.791619977589243	-0.222182471952279	-0.359518563029578	0.232685052102048	0.519425979159181	0.214067553000359	0.210474308300395	0.00198008278113534	0.192953857027323	0.54622960574952	0.0776450500016756	0.00453380628559349	-1.16174988166085	0.279049828407992	0.0973076802416633	0.401096684735073	0.391526099400224	7.74374235836993	0.714404283839841	0.0627574648571054	0.0322265115538763	6.68687550617088	0.451930533594268	1	0.54622960574952	TRUE	0.5854711560122	LGMA
315135	GCA-(LGMA+LAMN+MHNA)/3	GCA	CD4..T.cells	CD4..T.cells	ITGB2	CD226	-0.622	-0.143	-0.3825	0.0394	1	0.596	1	-0.00035428890050174	up	-0.437683515317838	ITGB2_CD226	ITGB2_CD226_CD4..T.cells_CD4..T.cells	0.355714166456851	0.293172499975875	0.104285611456989	0.4047558526329	0.329220799598318	0.133254045445902	0.3059809126524	0.3059809126524	0.3059809126524	-0.873601350024493	-1.40450377817443	0.252461181367056	0.885845205698735	0.126740835601089	0.0385585080838803	-0.0321397848571462	-0.224753740259764	0.404801473230327	0.375112288896874	0.343109953287819	0.278251886453467	-0.00035428890050174	-0.437683515317838	0.430894491537344	0.0547912767529604	0.0173478889825665	0.953158422761492	0.663830378691417	0.296646570281475	0.277402723683639	0.438983679260924	7.10305170121891	0.723839423080503	0.57832652348942	0.760010488987477	6.81931361346164	0.845371686236801	1	0.663830378691417	TRUE	0.585468729559288	MHNA
315136	GCA-(LGMA+LAMN+MHNA)/3	GCA	CD4..T.cells	CD4..T.cells	ITGB2	CD226	-0.622	-0.143	-0.3825	0.0394	1	0.596	1	0.0173478889825665	down	0.953158422761492	ITGB2_CD226	ITGB2_CD226_CD4..T.cells_CD4..T.cells	0.355714166456851	0.293172499975875	0.104285611456989	0.4047558526329	0.329220799598318	0.133254045445902	0.3059809126524	0.3059809126524	0.3059809126524	-0.873601350024493	-1.40450377817443	0.252461181367056	0.885845205698735	0.126740835601089	0.0385585080838803	-0.0321397848571462	-0.224753740259764	0.404801473230327	0.375112288896874	0.343109953287819	0.278251886453467	-0.00035428890050174	-0.437683515317838	0.430894491537344	0.0547912767529604	0.0173478889825665	0.953158422761492	0.663830378691417	0.296646570281475	0.277402723683639	0.438983679260924	7.10305170121891	0.723839423080503	0.57832652348942	0.760010488987477	6.81931361346164	0.845371686236801	1	0.663830378691417	TRUE	0.585468729559288	MHNA
315137	GCA-(LGMA+LAMN+MHNA)/3	GCA	B.cells	Tregs	PTDSS1	JMJD6	-0.26	0.17	-0.045	0.521	0.935	0.792	1	0.00320020286586342	up	-0.70850972241247	PTDSS1_JMJD6	PTDSS1_JMJD6_B.cells_Tregs	0.0898685383103943	0.0658942531760924	0.00592182021599048	0.117463126843658	0.0802741812642803	0.00942925633611693	0.0711544356316257	0.298931809158155	0.18504312239489	-0.0736221919421236	-0.283162276700476	0.360473027052985	0.412357931807267	0.299623819433328	0.256663198335201	0.0172167191297861	0.101274818410506	0.55953557312253	0.197965325188645	0.557357168523176	0.560838124326267	0.00320020286586342	-0.70850972241247	0.381364011904091	0.0895901690981442	0.00489319172929823	-1.52510835584439	0.21294139554869	0.102898364892192	0.71765581453994	0.73162622342622	4.70128516763084	0.845046560627655	0.153652530659867	0.173613412138919	4.72820344739487	0.624912366000862	1	0.381364011904091	TRUE	0.585468709082018	LGMA
315138	GCA-(LGMA+LAMN+MHNA)/3	GCA	B.cells	Tregs	PTDSS1	JMJD6	-0.26	0.17	-0.045	0.521	0.935	0.792	1	0.00489319172929823	down	-1.52510835584439	PTDSS1_JMJD6	PTDSS1_JMJD6_B.cells_Tregs	0.0898685383103943	0.0658942531760924	0.00592182021599048	0.117463126843658	0.0802741812642803	0.00942925633611693	0.0711544356316257	0.298931809158155	0.18504312239489	-0.0736221919421236	-0.283162276700476	0.360473027052985	0.412357931807267	0.299623819433328	0.256663198335201	0.0172167191297861	0.101274818410506	0.55953557312253	0.197965325188645	0.557357168523176	0.560838124326267	0.00320020286586342	-0.70850972241247	0.381364011904091	0.0895901690981442	0.00489319172929823	-1.52510835584439	0.21294139554869	0.102898364892192	0.71765581453994	0.73162622342622	4.70128516763084	0.845046560627655	0.153652530659867	0.173613412138919	4.72820344739487	0.624912366000862	1	0.381364011904091	TRUE	0.585468709082018	LGMA
315139	LAMN-(LGMA+MHNA+GCA)/3	LAMN	Epithelial	CD4..T.cells	GRN	TNFRSF1B	-0.048	-0.108	-0.078	0.965	1	0.664	1	0.000175511475419911	up	-1.01496783720358	GRN_TNFRSF1B	GRN_TNFRSF1B_Epithelial_CD4..T.cells	0.596661391197926	0.338576869534398	0.202015746003833	0.592471042471042	0.401798691860465	0.238054089830071	0.224577196182587	0.372192634222999	0.298384915202793	-0.000742688959497958	-0.0154726866562074	0.453197534816712	0.0468825036017288	0.439370898031055	0.440151272610853	-0.0192058474282541	-0.177831920631982	0.420768954365792	0.317036471433705	0.370418613007546	0.30553808839382	0.000175511475419911	-1.01496783720358	0.325316934422398	0.0599780847294461	0.00311297161933133	-0.388828602884898	0.419672981833271	0.0752048413572465	0.401671742495318	0.633113718293833	7.85936679639857	0.674915181845677	0.514438616747119	0.583368355651681	7.05285698424521	0.815661705916235	1	0.419672981833271	TRUE	0.585468689943413	LGMA
315140	LAMN-(LGMA+MHNA+GCA)/3	LAMN	Epithelial	CD4..T.cells	GRN	TNFRSF1B	-0.048	-0.108	-0.078	0.965	1	0.664	1	0.00311297161933133	down	-0.388828602884898	GRN_TNFRSF1B	GRN_TNFRSF1B_Epithelial_CD4..T.cells	0.596661391197926	0.338576869534398	0.202015746003833	0.592471042471042	0.401798691860465	0.238054089830071	0.224577196182587	0.372192634222999	0.298384915202793	-0.000742688959497958	-0.0154726866562074	0.453197534816712	0.0468825036017288	0.439370898031055	0.440151272610853	-0.0192058474282541	-0.177831920631982	0.420768954365792	0.317036471433705	0.370418613007546	0.30553808839382	0.000175511475419911	-1.01496783720358	0.325316934422398	0.0599780847294461	0.00311297161933133	-0.388828602884898	0.419672981833271	0.0752048413572465	0.401671742495318	0.633113718293833	7.85936679639857	0.674915181845677	0.514438616747119	0.583368355651681	7.05285698424521	0.815661705916235	1	0.419672981833271	TRUE	0.585468689943413	LGMA
315141	LGMA-(LAMN+MHNA+GCA)/3	LGMA	iCAFs	Epithelial	LAMB2	RPSA	0.0404	-0.701	-0.3303	0.925	1	0.475	1	0.00772647024959756	up	0.396481271934198	LAMB2_RPSA	LAMB2_RPSA_iCAFs_Epithelial	0.225017327169058	1.10345141680542	0.248295688470465	0.308437463827372	0.767172563858597	0.236624759914488	0.262803994133876	0.261235324397914	0.262019659265895	0.00136787399734308	0.0338582672609674	0.492956619177205	0.0800184088362414	0.496758444053146	0.502040979670242	-0.226637779652969	-0.323306390375133	0.214090010779734	0.48499820337765	0.212944664031621	0.226621451670859	0.00772647024959756	0.396481271934198	0.583452039231857	0.133902859002938	0.000223077228375711	-0.551847037307333	0.39001386007738	0.0302489632153444	0.815982705565336	1.001	6.22741121634706	0.905057066879714	0.437114470141538	0.504488023950524	9.45688064164995	0.513704982055324	1	0.583452039231857	TRUE	0.585467021602893	GCA
315142	LGMA-(LAMN+MHNA+GCA)/3	LGMA	iCAFs	Epithelial	LAMB2	RPSA	0.0404	-0.701	-0.3303	0.925	1	0.475	1	0.000223077228375711	down	-0.551847037307333	LAMB2_RPSA	LAMB2_RPSA_iCAFs_Epithelial	0.225017327169058	1.10345141680542	0.248295688470465	0.308437463827372	0.767172563858597	0.236624759914488	0.262803994133876	0.261235324397914	0.262019659265895	0.00136787399734308	0.0338582672609674	0.492956619177205	0.0800184088362414	0.496758444053146	0.502040979670242	-0.226637779652969	-0.323306390375133	0.214090010779734	0.48499820337765	0.212944664031621	0.226621451670859	0.00772647024959756	0.396481271934198	0.583452039231857	0.133902859002938	0.000223077228375711	-0.551847037307333	0.39001386007738	0.0302489632153444	0.815982705565336	1.001	6.22741121634706	0.905057066879714	0.437114470141538	0.504488023950524	9.45688064164995	0.513704982055324	1	0.583452039231857	TRUE	0.585467021602893	GCA
315143	GCA-(LGMA+LAMN+MHNA)/3	GCA	iCAFs	Fibroblasts	COL7A1	ITGB1	1.84	-0.276	0.782	0.106	0.661	0.662	1	0.00313485692831791	up	0.634657685455326	COL7A1_ITGB1	COL7A1_ITGB1_iCAFs_Fibroblasts	0.0179704824589615	0.731969393113793	0.0131538431394481	0.0222222222222222	0.56711362525316	0.0126025250056258	0.154589017934036	0.570070300444639	0.362329659189337	1.79343720791282	0.97469413473523	0.892168240755563	0.794041139747079	0.886865695533856	0.87309908756203	-0.0494431949146428	-0.1791420105603	0.344637082285304	0.318743262666188	0.318271649299317	0.304662234998203	0.00313485692831791	0.634657685455326	0.627011309679075	0.0889504246859166	0.0358087191301834	0.750931740546553	0.627037817093382	0.58382759430505	0.422547374837145	0.50148309178744	2.10689367361813	0.569490603068831	0.557187085945125	0.573169133736834	8.70595496864369	0.816252497068655	0	0.627037817093382	TRUE	0.585466225460258	LAMN
315144	GCA-(LGMA+LAMN+MHNA)/3	GCA	iCAFs	Fibroblasts	COL7A1	ITGB1	1.84	-0.276	0.782	0.106	0.661	0.662	1	0.0358087191301834	down	0.750931740546553	COL7A1_ITGB1	COL7A1_ITGB1_iCAFs_Fibroblasts	0.0179704824589615	0.731969393113793	0.0131538431394481	0.0222222222222222	0.56711362525316	0.0126025250056258	0.154589017934036	0.570070300444639	0.362329659189337	1.79343720791282	0.97469413473523	0.892168240755563	0.794041139747079	0.886865695533856	0.87309908756203	-0.0494431949146428	-0.1791420105603	0.344637082285304	0.318743262666188	0.318271649299317	0.304662234998203	0.00313485692831791	0.634657685455326	0.627011309679075	0.0889504246859166	0.0358087191301834	0.750931740546553	0.627037817093382	0.58382759430505	0.422547374837145	0.50148309178744	2.10689367361813	0.569490603068831	0.557187085945125	0.573169133736834	8.70595496864369	0.816252497068655	0	0.627037817093382	TRUE	0.585466225460258	LAMN
315145	LAMN-(LGMA+MHNA+GCA)/3	LAMN	C1Qhi.monocytes	iCAFs	LAMC1	ITGB1	0.421	0.548	0.4845	0.674	0.906	0.27	1	0.00946770468947886	up	-0.11873589190839	LAMC1_ITGB1	LAMC1_ITGB1_C1Qhi.monocytes_iCAFs	0.0249337845775938	1.00263308198529	0.0249994372765901	0.0304527331750147	0.848675583530029	0.0258444910973899	0.637645667210595	0.900388818556685	0.76901724288364	0.0721341835586303	0.17134010346468	0.647470785977269	0.288178325596286	0.619977589242837	0.603309588602529	0.311612657240875	0.568636235841013	0.710114983830399	0.676563061444484	0.75696191160618	0.812410168882501	0.00946770468947886	-0.11873589190839	0.489225732575018	0.150949748911229	0.0037520038597529	-0.261808242491643	0.442782713856696	0.0851457774755518	0.039019291646337	0.0477974898121234	3.43731797555952	0.40005720402797	0.835022924842645	1.001	9.41461965246025	0.944123694736528	0	0.489225732575018	TRUE	0.585465344542885	LAMN
315146	LAMN-(LGMA+MHNA+GCA)/3	LAMN	C1Qhi.monocytes	iCAFs	LAMC1	ITGB1	0.421	0.548	0.4845	0.674	0.906	0.27	1	0.0037520038597529	down	-0.261808242491643	LAMC1_ITGB1	LAMC1_ITGB1_C1Qhi.monocytes_iCAFs	0.0249337845775938	1.00263308198529	0.0249994372765901	0.0304527331750147	0.848675583530029	0.0258444910973899	0.637645667210595	0.900388818556685	0.76901724288364	0.0721341835586303	0.17134010346468	0.647470785977269	0.288178325596286	0.619977589242837	0.603309588602529	0.311612657240875	0.568636235841013	0.710114983830399	0.676563061444484	0.75696191160618	0.812410168882501	0.00946770468947886	-0.11873589190839	0.489225732575018	0.150949748911229	0.0037520038597529	-0.261808242491643	0.442782713856696	0.0851457774755518	0.039019291646337	0.0477974898121234	3.43731797555952	0.40005720402797	0.835022924842645	1.001	9.41461965246025	0.944123694736528	0	0.489225732575018	TRUE	0.585465344542885	LAMN
315147	LAMN-(LGMA+MHNA+GCA)/3	LAMN	Tregs	C1Qhi.monocytes	LAMA2	ITGA9	0.0412	1.14	0.5906	0.969	1	0.039	0.354	0.0376366889817794	up	-1.63308328760468	LAMA2_ITGA9	LAMA2_ITGA9_Tregs_C1Qhi.monocytes	0.0398164353378347	0.179985481227442	0.00716638027504148	0.0508333333333333	0.220750996753742	0.0112215090016485	0.223854363600918	0.637645667210595	0.430750015405757	0.000563460385508469	0.0136762229492347	0.493316792060189	0.0437409956779254	0.488434448535297	0.485392988634545	1.60618634798979	1.4089353929735	0.840459935321595	0.924743981315128	0.908417175709666	0.949672116421128	0.0376366889817794	-1.63308328760468	0.212271911728592	0.42672741736349	0.0134601054960988	-0.452191766354871	0.408144863636991	0.236167294219784	0.0284525166368657	0.0679628304389401	3.98534323540022	0.368136890015664	0.592591032686788	0.837644212673326	5.90265713737303	0.809346571335445	0.5	0.408144863636991	TRUE	0.585463498401242	LAMN
315148	LAMN-(LGMA+MHNA+GCA)/3	LAMN	Tregs	C1Qhi.monocytes	LAMA2	ITGA9	0.0412	1.14	0.5906	0.969	1	0.039	0.354	0.0134601054960988	down	-0.452191766354871	LAMA2_ITGA9	LAMA2_ITGA9_Tregs_C1Qhi.monocytes	0.0398164353378347	0.179985481227442	0.00716638027504148	0.0508333333333333	0.220750996753742	0.0112215090016485	0.223854363600918	0.637645667210595	0.430750015405757	0.000563460385508469	0.0136762229492347	0.493316792060189	0.0437409956779254	0.488434448535297	0.485392988634545	1.60618634798979	1.4089353929735	0.840459935321595	0.924743981315128	0.908417175709666	0.949672116421128	0.0376366889817794	-1.63308328760468	0.212271911728592	0.42672741736349	0.0134601054960988	-0.452191766354871	0.408144863636991	0.236167294219784	0.0284525166368657	0.0679628304389401	3.98534323540022	0.368136890015664	0.592591032686788	0.837644212673326	5.90265713737303	0.809346571335445	0.5	0.408144863636991	TRUE	0.585463498401242	LAMN
315149	MHNA-(LGMA+LAMN+GCA)/3	MHNA	Macrophages	Fibroblasts	ANGPTL4	ITGAV	1.22	-0.272	0.474	0.398	0.932	0.632	1	0.00548337910346416	up	3.98564777562358	ANGPTL4_ITGAV	ANGPTL4_ITGAV_Macrophages_Fibroblasts	0.039838967748083	0.190595388234304	0.00759312352479981	0.0574754812042948	0.197719136131547	0.0113640024924581	0.0345408446629282	0.310731215249496	0.172636029956212	0.488142652070101	0.400116927926312	0.824375700336161	0.516347846966544	0.773891467904594	0.724787898191132	-0.0542049547071913	-0.199282921717615	0.346141753503414	0.343895975565936	0.312163133309378	0.293702838663313	0.00548337910346416	3.98564777562358	1.001	0.111942732929962	0.00988219844532123	0.762711496855795	0.629180993279979	0.180508529013274	0.092530515832011	0.177071761966724	3.76398409901901	0.459525917599492	0.213902398972208	0.243710589497097	5.99441486980315	0.49834888021931	0.333333333333333	1.001	TRUE	0.585462829060451	LAMN
315150	MHNA-(LGMA+LAMN+GCA)/3	MHNA	Macrophages	Fibroblasts	ANGPTL4	ITGAV	1.22	-0.272	0.474	0.398	0.932	0.632	1	0.00988219844532123	down	0.762711496855795	ANGPTL4_ITGAV	ANGPTL4_ITGAV_Macrophages_Fibroblasts	0.039838967748083	0.190595388234304	0.00759312352479981	0.0574754812042948	0.197719136131547	0.0113640024924581	0.0345408446629282	0.310731215249496	0.172636029956212	0.488142652070101	0.400116927926312	0.824375700336161	0.516347846966544	0.773891467904594	0.724787898191132	-0.0542049547071913	-0.199282921717615	0.346141753503414	0.343895975565936	0.312163133309378	0.293702838663313	0.00548337910346416	3.98564777562358	1.001	0.111942732929962	0.00988219844532123	0.762711496855795	0.629180993279979	0.180508529013274	0.092530515832011	0.177071761966724	3.76398409901901	0.459525917599492	0.213902398972208	0.243710589497097	5.99441486980315	0.49834888021931	0.333333333333333	1.001	TRUE	0.585462829060451	LAMN
315151	GCA-(LGMA+LAMN+MHNA)/3	GCA	iCAFs	CD8..T.cells	CD72	SEMA4D	2.21	0.202	1.206	0.311	0.826	0.387	1	0.0141912965056733	up	0.559764214185932	CD72_SEMA4D	CD72_SEMA4D_iCAFs_CD8..T.cells	0.00770163533955495	0.339881956881858	0.00261764689039841	0.0111111111111111	0.380401002506266	0.00422667780562517	0.154589017934036	0.299850372260767	0.227219695097401	1.12099954025069	0.507239610973163	0.917920601888907	0.591844085160877	0.850128061469505	0.764647030574676	0.0832823850661799	0.412289034981089	0.574874236435501	0.564072044556234	0.644717930291053	0.753368666906216	0.0141912965056733	0.559764214185932	0.613314298621071	0.197194268212067	0.00558335843328233	0.337144503912063	0.551754515079981	0.113634760775381	0.030652236344463	0.0395040308228477	1.46141976585543	0.227102026044795	0.584837022326387	0.668937460962969	7.06781486909417	0.874222405716224	0	0.613314298621071	TRUE	0.58546254514268	LGMA
315152	GCA-(LGMA+LAMN+MHNA)/3	GCA	iCAFs	CD8..T.cells	CD72	SEMA4D	2.21	0.202	1.206	0.311	0.826	0.387	1	0.00558335843328233	down	0.337144503912063	CD72_SEMA4D	CD72_SEMA4D_iCAFs_CD8..T.cells	0.00770163533955495	0.339881956881858	0.00261764689039841	0.0111111111111111	0.380401002506266	0.00422667780562517	0.154589017934036	0.299850372260767	0.227219695097401	1.12099954025069	0.507239610973163	0.917920601888907	0.591844085160877	0.850128061469505	0.764647030574676	0.0832823850661799	0.412289034981089	0.574874236435501	0.564072044556234	0.644717930291053	0.753368666906216	0.0141912965056733	0.559764214185932	0.613314298621071	0.197194268212067	0.00558335843328233	0.337144503912063	0.551754515079981	0.113634760775381	0.030652236344463	0.0395040308228477	1.46141976585543	0.227102026044795	0.584837022326387	0.668937460962969	7.06781486909417	0.874222405716224	0	0.613314298621071	TRUE	0.58546254514268	LGMA
315153	MHNA-(LGMA+LAMN+GCA)/3	MHNA	Endothelial	Endothelial	VCAN	EGFR	0.553	0.311	0.432	0.275	0.996	0.72	1	-0.000272034758352781	up	1.46638493919551	VCAN_EGFR	VCAN_EGFR_Endothelial_Endothelial	0.294570314072557	0.0254363571043133	0.00749279570107928	0.218868612533771	0.0243979248504135	0.00533993996071322	0.243146692749466	0.243146692749466	0.243146692749466	0.310049020311865	0.560667306169737	0.688350408195934	0.623999519769489	0.732471586361453	0.781795261725628	0.0443695936098755	0.142667503568732	0.622799137621272	0.264305605461732	0.603260869565217	0.594165468918433	-0.000272034758352781	1.46638493919551	0.779123065198379	0.0555965544763954	0.00905533390108439	0.267437034893573	0.53907213153091	0.167645629314618	0.196384511912859	0.232083354198463	6.74728328789612	0.621564923605158	0.0337136558408064	0.03697246361047	2.78130992282315	0.309126780596992	0.333333333333333	0.779123065198379	TRUE	0.585461195326878	GCA
315154	MHNA-(LGMA+LAMN+GCA)/3	MHNA	Endothelial	Endothelial	VCAN	EGFR	0.553	0.311	0.432	0.275	0.996	0.72	1	0.00905533390108439	down	0.267437034893573	VCAN_EGFR	VCAN_EGFR_Endothelial_Endothelial	0.294570314072557	0.0254363571043133	0.00749279570107928	0.218868612533771	0.0243979248504135	0.00533993996071322	0.243146692749466	0.243146692749466	0.243146692749466	0.310049020311865	0.560667306169737	0.688350408195934	0.623999519769489	0.732471586361453	0.781795261725628	0.0443695936098755	0.142667503568732	0.622799137621272	0.264305605461732	0.603260869565217	0.594165468918433	-0.000272034758352781	1.46638493919551	0.779123065198379	0.0555965544763954	0.00905533390108439	0.267437034893573	0.53907213153091	0.167645629314618	0.196384511912859	0.232083354198463	6.74728328789612	0.621564923605158	0.0337136558408064	0.03697246361047	2.78130992282315	0.309126780596992	0.333333333333333	0.779123065198379	TRUE	0.585461195326878	GCA
315155	LGMA-(LAMN+MHNA+GCA)/3	LGMA	Fibroblasts	NK.cells	FAP	DPP4	0.163	0.16	0.1615	0.729	1	0.68	1	0.031044651976292	up	-1.36475383351435	FAP_DPP4	FAP_DPP4_Fibroblasts_NK.cells	0.291178426884635	0.0506924012665211	0.0147605336557903	0.330714432154051	0.0525172317832645	0.017368206487505	0.231631743788032	0.260586388381787	0.246109066084909	0.0223754128841701	0.137272471682025	0.548143108692172	0.240875620297743	0.559508564110773	0.579418120697935	0.0267985739670022	0.167491087293764	0.554280452748832	0.302191879266978	0.576625943226734	0.614624505928854	0.031044651976292	-1.36475383351435	0.261345768736008	0.362190599959632	-0.00195504915695603	-0.955943794855688	0.316493616948129	0.001	0.303498435814635	0.370633516718602	7.07026998544039	0.79549465523724	0.306989042354123	0.314535712138892	4.32603723121223	0.709812526560212	0.5	0.316493616948129	TRUE	0.585460707778087	MHNA
315156	LGMA-(LAMN+MHNA+GCA)/3	LGMA	Fibroblasts	NK.cells	FAP	DPP4	0.163	0.16	0.1615	0.729	1	0.68	1	-0.00195504915695603	down	-0.955943794855688	FAP_DPP4	FAP_DPP4_Fibroblasts_NK.cells	0.291178426884635	0.0506924012665211	0.0147605336557903	0.330714432154051	0.0525172317832645	0.017368206487505	0.231631743788032	0.260586388381787	0.246109066084909	0.0223754128841701	0.137272471682025	0.548143108692172	0.240875620297743	0.559508564110773	0.579418120697935	0.0267985739670022	0.167491087293764	0.554280452748832	0.302191879266978	0.576625943226734	0.614624505928854	0.031044651976292	-1.36475383351435	0.261345768736008	0.362190599959632	-0.00195504915695603	-0.955943794855688	0.316493616948129	0.001	0.303498435814635	0.370633516718602	7.07026998544039	0.79549465523724	0.306989042354123	0.314535712138892	4.32603723121223	0.709812526560212	0.5	0.316493616948129	TRUE	0.585460707778087	MHNA
315157	MHNA-(LGMA+LAMN+GCA)/3	MHNA	Endothelial	C1Qhi.monocytes	COL4A5	CD47	0.42	0.00851	0.214255	0.651	1	0.986	1	0.00353498197900304	up	0.337483535268615	COL4A5_CD47	COL4A5_CD47_Endothelial_C1Qhi.monocytes	0.0469382313791449	0.160612042129279	0.00753884519574106	0.0511660285415942	0.182627425797004	0.00934432008080738	0.243146692749466	0.176248705813806	0.209697699281636	0.0782959848013594	0.186419011431808	0.647270689931167	0.307187449975988	0.625380182487594	0.612914198815431	5.21074538502926e-05	0.00612308505878879	0.47700323392023	0.0272412863816026	0.477632051742724	0.478148580668344	0.00353498197900304	0.337483535268615	0.572662144761631	0.0928676959805527	0.0644415873492795	0.290494483257575	0.543267139726339	1.001	0.0975558481644745	0.0951153442945214	4.04314344239855	0.503949265556621	0.249084673338458	0.204225081663185	6.15649576802249	0.702420211182536	0.666666666666667	0.572662144761631	TRUE	0.585460601182129	LGMA
315158	MHNA-(LGMA+LAMN+GCA)/3	MHNA	Endothelial	C1Qhi.monocytes	COL4A5	CD47	0.42	0.00851	0.214255	0.651	1	0.986	1	0.0644415873492795	down	0.290494483257575	COL4A5_CD47	COL4A5_CD47_Endothelial_C1Qhi.monocytes	0.0469382313791449	0.160612042129279	0.00753884519574106	0.0511660285415942	0.182627425797004	0.00934432008080738	0.243146692749466	0.176248705813806	0.209697699281636	0.0782959848013594	0.186419011431808	0.647270689931167	0.307187449975988	0.625380182487594	0.612914198815431	5.21074538502926e-05	0.00612308505878879	0.47700323392023	0.0272412863816026	0.477632051742724	0.478148580668344	0.00353498197900304	0.337483535268615	0.572662144761631	0.0928676959805527	0.0644415873492795	0.290494483257575	0.543267139726339	1.001	0.0975558481644745	0.0951153442945214	4.04314344239855	0.503949265556621	0.249084673338458	0.204225081663185	6.15649576802249	0.702420211182536	0.666666666666667	0.572662144761631	TRUE	0.585460601182129	LGMA
315159	LGMA-(LAMN+MHNA+GCA)/3	LGMA	iCAFs	NK.cells	EFEMP2	PLSCR4	0.0493	4.85	2.44965	0.906	1	0.000424	0.224	0.0346724821270009	up	-0.875892666522819	EFEMP2_PLSCR4	EFEMP2_PLSCR4_iCAFs_NK.cells	0.287095744211945	0.0302580496811993	0.00868695729162592	0.352268187130572	0.030469463031727	0.0107334225050285	0.262803994133876	0.260586388381787	0.261695191257832	0.00211357985453311	0.0428718023231869	0.497558828237554	0.0967664478949896	0.502481190971666	0.509764687049784	16.3572755955252	3.37263414340727	0.993487243981315	0.994879626302551	0.997349982033776	0.995867768595041	0.0346724821270009	-0.875892666522819	0.350751917184194	0.397707483710984	-0.00108678728459515	-0.512630009895464	0.397148897259118	0.00987240218535886	0.557800024701519	0.716784452903035	6.70379984259464	0.832056561425387	0.0483949682547126	0.0516451885527355	3.19339658941011	0.367486240077905	0.25	0.397148897259118	TRUE	0.58546017503532	LGMA
315160	LGMA-(LAMN+MHNA+GCA)/3	LGMA	iCAFs	NK.cells	EFEMP2	PLSCR4	0.0493	4.85	2.44965	0.906	1	0.000424	0.224	-0.00108678728459515	down	-0.512630009895464	EFEMP2_PLSCR4	EFEMP2_PLSCR4_iCAFs_NK.cells	0.287095744211945	0.0302580496811993	0.00868695729162592	0.352268187130572	0.030469463031727	0.0107334225050285	0.262803994133876	0.260586388381787	0.261695191257832	0.00211357985453311	0.0428718023231869	0.497558828237554	0.0967664478949896	0.502481190971666	0.509764687049784	16.3572755955252	3.37263414340727	0.993487243981315	0.994879626302551	0.997349982033776	0.995867768595041	0.0346724821270009	-0.875892666522819	0.350751917184194	0.397707483710984	-0.00108678728459515	-0.512630009895464	0.397148897259118	0.00987240218535886	0.557800024701519	0.716784452903035	6.70379984259464	0.832056561425387	0.0483949682547126	0.0516451885527355	3.19339658941011	0.367486240077905	0.25	0.397148897259118	TRUE	0.58546017503532	LGMA
315161	GCA-(LGMA+LAMN+MHNA)/3	GCA	Tregs	Macrophages	ANXA2	TLR2	-0.873	0.775	-0.049	0.0741	1	0.148	1	0.00352461531056824	up	-0.0699028036254177	ANXA2_TLR2	ANXA2_TLR2_Tregs_Macrophages	0.125405415394659	0.802306969686731	0.100613638807595	0.135795887281036	0.586864406779661	0.0796937728323028	0.298931809158155	0.0811229763135111	0.190027392735833	-0.986648704434047	-1.13018179202067	0.200856411077317	0.834240435408996	0.118536897710901	0.0604890347366736	0.643047170568908	0.829738284605043	0.772502694933525	0.796330398850162	0.827299676607977	0.876661875673733	0.00352461531056824	-0.0699028036254177	0.498156649233993	0.0927662050776185	0.0176076838698972	1.17849769102695	0.704827980082617	0.300688000768791	0.00312969563102032	0.00402620433609219	5.74734044964393	0.102025136407496	0.860382555548879	0.700903585895642	8.53447294344638	0.957921857289852	1	0.704827980082617	TRUE	0.585459996725562	LGMA
315162	GCA-(LGMA+LAMN+MHNA)/3	GCA	Tregs	Macrophages	ANXA2	TLR2	-0.873	0.775	-0.049	0.0741	1	0.148	1	0.0176076838698972	down	1.17849769102695	ANXA2_TLR2	ANXA2_TLR2_Tregs_Macrophages	0.125405415394659	0.802306969686731	0.100613638807595	0.135795887281036	0.586864406779661	0.0796937728323028	0.298931809158155	0.0811229763135111	0.190027392735833	-0.986648704434047	-1.13018179202067	0.200856411077317	0.834240435408996	0.118536897710901	0.0604890347366736	0.643047170568908	0.829738284605043	0.772502694933525	0.796330398850162	0.827299676607977	0.876661875673733	0.00352461531056824	-0.0699028036254177	0.498156649233993	0.0927662050776185	0.0176076838698972	1.17849769102695	0.704827980082617	0.300688000768791	0.00312969563102032	0.00402620433609219	5.74734044964393	0.102025136407496	0.860382555548879	0.700903585895642	8.53447294344638	0.957921857289852	1	0.704827980082617	TRUE	0.585459996725562	LGMA
315163	MHNA-(LGMA+LAMN+GCA)/3	MHNA	Endothelial	C1Qhi.monocytes	ADAM10	AXL	-0.584	0.397	-0.0935	0.19	0.967	0.489	0.728	0.000388247574426612	up	-0.571329319705406	ADAM10_AXL	ADAM10_AXL_Endothelial_C1Qhi.monocytes	0.178030870718089	0.228670425793166	0.0407103950114335	0.213288471207023	0.246207753793462	0.0525132754059228	0.243146692749466	0.176248705813806	0.209697699281636	-0.421207897043548	-0.721246399047171	0.260745157675684	0.703697774931967	0.180046422282696	0.120777973427245	0.123344382927923	0.31069114087638	0.657676068990298	0.470220984549048	0.674766439094502	0.702322134387352	0.000388247574426612	-0.571329319705406	0.406452467025384	0.0620607961531495	0.0608149368505195	-0.0634321646067462	0.478874707184258	0.972830209813628	0.264531820530399	0.302609136625129	6.09705305970125	0.570901991899969	0.423353209078286	0.434139025763217	6.57357719335281	0.79949103332125	1	0.478874707184258	TRUE	0.585459709026503	LAMN
315164	MHNA-(LGMA+LAMN+GCA)/3	MHNA	Endothelial	C1Qhi.monocytes	ADAM10	AXL	-0.584	0.397	-0.0935	0.19	0.967	0.489	0.728	0.0608149368505195	down	-0.0634321646067462	ADAM10_AXL	ADAM10_AXL_Endothelial_C1Qhi.monocytes	0.178030870718089	0.228670425793166	0.0407103950114335	0.213288471207023	0.246207753793462	0.0525132754059228	0.243146692749466	0.176248705813806	0.209697699281636	-0.421207897043548	-0.721246399047171	0.260745157675684	0.703697774931967	0.180046422282696	0.120777973427245	0.123344382927923	0.31069114087638	0.657676068990298	0.470220984549048	0.674766439094502	0.702322134387352	0.000388247574426612	-0.571329319705406	0.406452467025384	0.0620607961531495	0.0608149368505195	-0.0634321646067462	0.478874707184258	0.972830209813628	0.264531820530399	0.302609136625129	6.09705305970125	0.570901991899969	0.423353209078286	0.434139025763217	6.57357719335281	0.79949103332125	1	0.478874707184258	TRUE	0.585459709026503	LAMN
315165	LAMN-(LGMA+MHNA+GCA)/3	LAMN	Macrophages	CD4..T.cells	HLA.E	KLRK1	0.104	-0.645	-0.2705	0.832	1	0.0522	1	0.00136607601225694	up	-0.069859476075464	HLA.E_KLRK1	HLA.E_KLRK1_Macrophages_CD4..T.cells	0.891195356568396	0.167562006443395	0.149330482079637	0.850484496124031	0.174706274224806	0.148584977603791	0.202118009648158	0.372192634222999	0.287155321935579	0.00830717406576471	0.0798766737092761	0.52349127581239	0.155694733472067	0.528853849847927	0.537237874179606	-0.827102525563541	-1.28232949699774	0.226576536112109	0.907878189004671	0.110177865612648	0.0318900467121811	0.00136607601225694	-0.069859476075464	0.498164573261559	0.0716338515367925	0.00470006088864584	0.698263109207376	0.617455432407017	0.0998939760242161	0.516327130553644	0.831146463081653	8.89143042534292	0.68155791051528	0.289135040067585	0.336000797355365	6.18546628985253	0.761414832087807	1	0.617455432407017	TRUE	0.585459280257863	LGMA
315166	LAMN-(LGMA+MHNA+GCA)/3	LAMN	Macrophages	CD4..T.cells	HLA.E	KLRK1	0.104	-0.645	-0.2705	0.832	1	0.0522	1	0.00470006088864584	down	0.698263109207376	HLA.E_KLRK1	HLA.E_KLRK1_Macrophages_CD4..T.cells	0.891195356568396	0.167562006443395	0.149330482079637	0.850484496124031	0.174706274224806	0.148584977603791	0.202118009648158	0.372192634222999	0.287155321935579	0.00830717406576471	0.0798766737092761	0.52349127581239	0.155694733472067	0.528853849847927	0.537237874179606	-0.827102525563541	-1.28232949699774	0.226576536112109	0.907878189004671	0.110177865612648	0.0318900467121811	0.00136607601225694	-0.069859476075464	0.498164573261559	0.0716338515367925	0.00470006088864584	0.698263109207376	0.617455432407017	0.0998939760242161	0.516327130553644	0.831146463081653	8.89143042534292	0.68155791051528	0.289135040067585	0.336000797355365	6.18546628985253	0.761414832087807	1	0.617455432407017	TRUE	0.585459280257863	LGMA
315167	LAMN-(LGMA+MHNA+GCA)/3	LAMN	Macrophages	CD8..T.cells	TNXB	ITGAV	0.00959	0.483	0.246295	0.994	1	0.16	1	0.0121963305628391	up	-0.184657277190581	TNXB_ITGAV	TNXB_ITGAV_Macrophages_CD8..T.cells	0.0897829275495655	0.198449177735233	0.0178173481468733	0.0913759689922481	0.22282114123803	0.0203604976925836	0.202118009648158	0.523461688274655	0.362789848961406	2.50645736297654e-05	0.00261361560268669	0.478669761485513	0.0243116696014087	0.477509204418121	0.476948935489035	0.384410048377188	0.795880017344075	0.688847466762487	0.783259971254042	0.777623068630974	0.86949784405318	0.0121963305628391	-0.184657277190581	0.477169595666618	0.177663317055022	0.0189060668825344	0.278089096950605	0.541010138153413	0.320885952874	0.168530842549202	0.19032660480764	5.06523017270568	0.623647608081801	0.223723431351653	0.279410477103173	6.30606026445681	0.548378822096256	0.5	0.541010138153413	TRUE	0.585457922223014	LAMN
315168	LAMN-(LGMA+MHNA+GCA)/3	LAMN	Macrophages	CD8..T.cells	TNXB	ITGAV	0.00959	0.483	0.246295	0.994	1	0.16	1	0.0189060668825344	down	0.278089096950605	TNXB_ITGAV	TNXB_ITGAV_Macrophages_CD8..T.cells	0.0897829275495655	0.198449177735233	0.0178173481468733	0.0913759689922481	0.22282114123803	0.0203604976925836	0.202118009648158	0.523461688274655	0.362789848961406	2.50645736297654e-05	0.00261361560268669	0.478669761485513	0.0243116696014087	0.477509204418121	0.476948935489035	0.384410048377188	0.795880017344075	0.688847466762487	0.783259971254042	0.777623068630974	0.86949784405318	0.0121963305628391	-0.184657277190581	0.477169595666618	0.177663317055022	0.0189060668825344	0.278089096950605	0.541010138153413	0.320885952874	0.168530842549202	0.19032660480764	5.06523017270568	0.623647608081801	0.223723431351653	0.279410477103173	6.30606026445681	0.548378822096256	0.5	0.541010138153413	TRUE	0.585457922223014	LAMN
315169	LGMA-(LAMN+MHNA+GCA)/3	LGMA	Endothelial	Endothelial	SEMA3E	NRP1	-0.748	0.64	-0.054	0.364	1	0.0757	1	0.0182510713311287	up	0.16658891914846	SEMA3E_NRP1	SEMA3E_NRP1_Endothelial_Endothelial	0.0202044584372405	0.952610929191446	0.0192469879257096	0.026888230047739	0.718372382989583	0.0193157618937664	0.623093931583111	0.623093931583111	0.623093931583111	-0.328296165030506	-0.438898616350944	0.224947975028013	0.546682407555627	0.198535296942532	0.193793020649912	0.717378637119953	1.12090412049993	0.739018145885735	0.880165289256198	0.837675170679123	0.923643550125764	0.0182510713311287	0.16658891914846	0.541407812346843	0.236939941119105	0.00253524567133459	-0.35503502336512	0.425821291949826	0.0662176003705722	0.224480785626016	0.299980788494942	2.96210324189464	0.537923590009167	0.947734045188403	1.001	9.21385339103725	0.974981172648527	0.25	0.541407812346843	TRUE	0.585457076518045	GCA
315170	LGMA-(LAMN+MHNA+GCA)/3	LGMA	Endothelial	Endothelial	SEMA3E	NRP1	-0.748	0.64	-0.054	0.364	1	0.0757	1	0.00253524567133459	down	-0.35503502336512	SEMA3E_NRP1	SEMA3E_NRP1_Endothelial_Endothelial	0.0202044584372405	0.952610929191446	0.0192469879257096	0.026888230047739	0.718372382989583	0.0193157618937664	0.623093931583111	0.623093931583111	0.623093931583111	-0.328296165030506	-0.438898616350944	0.224947975028013	0.546682407555627	0.198535296942532	0.193793020649912	0.717378637119953	1.12090412049993	0.739018145885735	0.880165289256198	0.837675170679123	0.923643550125764	0.0182510713311287	0.16658891914846	0.541407812346843	0.236939941119105	0.00253524567133459	-0.35503502336512	0.425821291949826	0.0662176003705722	0.224480785626016	0.299980788494942	2.96210324189464	0.537923590009167	0.947734045188403	1.001	9.21385339103725	0.974981172648527	0.25	0.541407812346843	TRUE	0.585457076518045	GCA
315171	LAMN-(LGMA+MHNA+GCA)/3	LAMN	Macrophages	C1Qhi.monocytes	IGSF21	HAVCR1	3.03	2.48	2.755	0.0376	1	0.0684	0.431	0.0447584453563664	up	-0.84211121519462	IGSF21_HAVCR1	IGSF21_HAVCR1_Macrophages_C1Qhi.monocytes	0.045470488637132	0.0155632574302171	0.000707668920137445	0.0542635658914729	0.0192378918930696	0.00104391661435261	0.202118009648158	0.637645667210595	0.419881838429377	4.31718082986919	1.42481215507234	0.955318552905395	0.888686569553386	0.947774931967344	0.926124539779094	2.88906086773411	1.16494389827988	0.948683974128638	0.888586956521739	0.947089471793029	0.928629177146964	0.0447584453563664	-0.84211121519462	0.356930091390239	0.49645024967752	0.00890587333302142	-1.70211243055179	0.180737765194642	0.165320585497831	0.220634864458206	0.237242353803682	2.72567369586376	0.429501668318272	0.139539406612103	0.272053282791906	2.81214038174165	0.554202004105308	0	0.356930091390239	TRUE	0.585456706507975	LGMA
315172	LAMN-(LGMA+MHNA+GCA)/3	LAMN	Macrophages	C1Qhi.monocytes	IGSF21	HAVCR1	3.03	2.48	2.755	0.0376	1	0.0684	0.431	0.00890587333302142	down	-1.70211243055179	IGSF21_HAVCR1	IGSF21_HAVCR1_Macrophages_C1Qhi.monocytes	0.045470488637132	0.0155632574302171	0.000707668920137445	0.0542635658914729	0.0192378918930696	0.00104391661435261	0.202118009648158	0.637645667210595	0.419881838429377	4.31718082986919	1.42481215507234	0.955318552905395	0.888686569553386	0.947774931967344	0.926124539779094	2.88906086773411	1.16494389827988	0.948683974128638	0.888586956521739	0.947089471793029	0.928629177146964	0.0447584453563664	-0.84211121519462	0.356930091390239	0.49645024967752	0.00890587333302142	-1.70211243055179	0.180737765194642	0.165320585497831	0.220634864458206	0.237242353803682	2.72567369586376	0.429501668318272	0.139539406612103	0.272053282791906	2.81214038174165	0.554202004105308	0	0.356930091390239	TRUE	0.585456706507975	LGMA
315173	GCA-(LGMA+LAMN+MHNA)/3	GCA	CD8..T.cells	iCAFs	CD6	ALCAM	-0.0119	-0.365	-0.18845	0.96	1	0.615	0.929	-0.00336480656993855	up	-1.51612384220123	CD6_ALCAM	CD6_ALCAM_CD8..T.cells_iCAFs	0.430353866078554	0.452087220230855	0.194557483031055	0.453646616541353	0.458730158730159	0.208101384413414	0.299850372260767	0.154589017934036	0.227219695097401	-0.000210972326829136	-0.0177287669604316	0.469165199295662	0.0507843765007203	0.446854490155275	0.43801024491756	-0.0770605827419729	-0.211124884224583	0.311219906575638	0.358403701042041	0.291097736255839	0.286763384836507	-0.00336480656993855	-1.51612384220123	0.233662225061331	0.0253179547795251	0.0240960637191866	-2.65383758218909	0.00758353113171292	0.401622766674396	0.782376076564719	0.896925315540482	7.47494473216682	0.940919307135346	0.465785859324688	0.652186904360823	7.84286112978896	0.792849674112923	1	0.233662225061331	TRUE	0.585456468022233	LAMN
315174	GCA-(LGMA+LAMN+MHNA)/3	GCA	CD8..T.cells	iCAFs	CD6	ALCAM	-0.0119	-0.365	-0.18845	0.96	1	0.615	0.929	0.0240960637191866	down	-2.65383758218909	CD6_ALCAM	CD6_ALCAM_CD8..T.cells_iCAFs	0.430353866078554	0.452087220230855	0.194557483031055	0.453646616541353	0.458730158730159	0.208101384413414	0.299850372260767	0.154589017934036	0.227219695097401	-0.000210972326829136	-0.0177287669604316	0.469165199295662	0.0507843765007203	0.446854490155275	0.43801024491756	-0.0770605827419729	-0.211124884224583	0.311219906575638	0.358403701042041	0.291097736255839	0.286763384836507	-0.00336480656993855	-1.51612384220123	0.233662225061331	0.0253179547795251	0.0240960637191866	-2.65383758218909	0.00758353113171292	0.401622766674396	0.782376076564719	0.896925315540482	7.47494473216682	0.940919307135346	0.465785859324688	0.652186904360823	7.84286112978896	0.792849674112923	1	0.233662225061331	TRUE	0.585456468022233	LAMN
315175	GCA-(LGMA+LAMN+MHNA)/3	GCA	CD4..T.cells	CD4..T.cells	ADAM10	TSPAN14	-0.274	-0.0602	-0.1671	0.236	1	0.771	1	-0.000228042691369789	up	-0.372122617431337	ADAM10_TSPAN14	ADAM10_TSPAN14_CD4..T.cells_CD4..T.cells	0.305709649989625	0.221067753584593	0.0675825455723387	0.322583631456725	0.291550555450951	0.094049436930593	0.3059809126524	0.3059809126524	0.3059809126524	-0.171822111186191	-0.627087997029893	0.355010404994397	0.65887626060509	0.244957579638226	0.142068192732512	-0.00679932644133239	-0.112945621949043	0.445382680560546	0.217121810995329	0.404689184333453	0.353732482932088	-0.000228042691369789	-0.372122617431337	0.44288470013769	0.0560272419849358	0.0143138689004799	-0.154879762373471	0.462236984916489	0.249448638925492	0.538014926736938	0.503201735909924	6.99146005835023	0.783435934441425	0.603890003841423	0.731729815310628	6.24788406942003	0.826236764560864	1	0.462236984916489	TRUE	0.585455739005191	MHNA
315176	GCA-(LGMA+LAMN+MHNA)/3	GCA	CD4..T.cells	CD4..T.cells	ADAM10	TSPAN14	-0.274	-0.0602	-0.1671	0.236	1	0.771	1	0.0143138689004799	down	-0.154879762373471	ADAM10_TSPAN14	ADAM10_TSPAN14_CD4..T.cells_CD4..T.cells	0.305709649989625	0.221067753584593	0.0675825455723387	0.322583631456725	0.291550555450951	0.094049436930593	0.3059809126524	0.3059809126524	0.3059809126524	-0.171822111186191	-0.627087997029893	0.355010404994397	0.65887626060509	0.244957579638226	0.142068192732512	-0.00679932644133239	-0.112945621949043	0.445382680560546	0.217121810995329	0.404689184333453	0.353732482932088	-0.000228042691369789	-0.372122617431337	0.44288470013769	0.0560272419849358	0.0143138689004799	-0.154879762373471	0.462236984916489	0.249448638925492	0.538014926736938	0.503201735909924	6.99146005835023	0.783435934441425	0.603890003841423	0.731729815310628	6.24788406942003	0.826236764560864	1	0.462236984916489	TRUE	0.585455739005191	MHNA
315177	LGMA-(LAMN+MHNA+GCA)/3	LGMA	Macrophages	Epithelial	DCN	LRP1	0.399	-0.0226	0.1882	0.343	1	0.98	1	0.00373267237930328	up	-0.424462704931785	DCN_LRP1	DCN_LRP1_Macrophages_Epithelial	0.423953791564262	0.128202744400743	0.0543520395776389	0.26350658811805	0.143103214051896	0.037708639683542	1.001	0.261235324397914	0.631117662198957	0.185417646102935	0.464705879957229	0.640267328317592	0.565191291820074	0.688130302545222	0.750280134464543	-0.000198290689349616	-0.00877392430750515	0.462899748472871	0.0324514911965505	0.448751347466762	0.448481854114265	0.00373267237930328	-0.424462704931785	0.433312400374847	0.0948031082447818	0.000442175687456499	-0.410362853711273	0.415755099972583	0.0336573104747947	0.208756466367959	0.300295343475429	8.02105855670971	0.688258050263693	0.144374045377136	0.189645611134711	5.34712283794818	0.572469871404251	0.75	0.433312400374847	TRUE	0.585455428132259	LAMN
315178	LGMA-(LAMN+MHNA+GCA)/3	LGMA	Macrophages	Epithelial	DCN	LRP1	0.399	-0.0226	0.1882	0.343	1	0.98	1	0.000442175687456499	down	-0.410362853711273	DCN_LRP1	DCN_LRP1_Macrophages_Epithelial	0.423953791564262	0.128202744400743	0.0543520395776389	0.26350658811805	0.143103214051896	0.037708639683542	1.001	0.261235324397914	0.631117662198957	0.185417646102935	0.464705879957229	0.640267328317592	0.565191291820074	0.688130302545222	0.750280134464543	-0.000198290689349616	-0.00877392430750515	0.462899748472871	0.0324514911965505	0.448751347466762	0.448481854114265	0.00373267237930328	-0.424462704931785	0.433312400374847	0.0948031082447818	0.000442175687456499	-0.410362853711273	0.415755099972583	0.0336573104747947	0.208756466367959	0.300295343475429	8.02105855670971	0.688258050263693	0.144374045377136	0.189645611134711	5.34712283794818	0.572469871404251	0.75	0.433312400374847	TRUE	0.585455428132259	LAMN
315179	GCA-(LGMA+LAMN+MHNA)/3	GCA	Fibroblasts	Macrophages	IL33	IL1RAP	0.00541	-0.0191	-0.006845	0.993	1	0.976	1	0.00506662296757266	up	0.642687336027659	IL33_IL1RAP	IL33_IL1RAP_Fibroblasts_Macrophages	0.0569339719693872	0.377566434520999	0.0214963567996	0.0703610587331518	0.334745762711864	0.0235530662708432	0.570070300444639	0.0811229763135111	0.325596638379075	1.65045656399879e-05	0.00305075150461883	0.476688810629102	0.0251120537858172	0.477109012325916	0.477309108372019	-0.000201508482566186	-0.0105501823333082	0.464651455264104	0.0357303269852677	0.448706431908013	0.446730147323033	0.00506662296757266	0.642687336027659	0.628479825035848	0.107862641355601	0.0124385344141762	-0.39717100789775	0.418155187806542	0.220275493738792	0.163445650604021	0.198269492208451	4.21214991142835	0.575233756015145	0.546503204643904	0.54055474343398	7.11437201558251	0.833599959987148	0.5	0.628479825035848	TRUE	0.585455145787685	LAMN
315180	GCA-(LGMA+LAMN+MHNA)/3	GCA	Fibroblasts	Macrophages	IL33	IL1RAP	0.00541	-0.0191	-0.006845	0.993	1	0.976	1	0.0124385344141762	down	-0.39717100789775	IL33_IL1RAP	IL33_IL1RAP_Fibroblasts_Macrophages	0.0569339719693872	0.377566434520999	0.0214963567996	0.0703610587331518	0.334745762711864	0.0235530662708432	0.570070300444639	0.0811229763135111	0.325596638379075	1.65045656399879e-05	0.00305075150461883	0.476688810629102	0.0251120537858172	0.477109012325916	0.477309108372019	-0.000201508482566186	-0.0105501823333082	0.464651455264104	0.0357303269852677	0.448706431908013	0.446730147323033	0.00506662296757266	0.642687336027659	0.628479825035848	0.107862641355601	0.0124385344141762	-0.39717100789775	0.418155187806542	0.220275493738792	0.163445650604021	0.198269492208451	4.21214991142835	0.575233756015145	0.546503204643904	0.54055474343398	7.11437201558251	0.833599959987148	0.5	0.628479825035848	TRUE	0.585455145787685	LAMN
315181	LGMA-(LAMN+MHNA+GCA)/3	LGMA	iCAFs	Endothelial	ANGPT2	TEK	0.519	-0.479	0.02	0.419	1	0.308	1	0.0173080627904752	up	-0.0997908609020907	ANGPT2_TEK	ANGPT2_TEK_iCAFs_Endothelial	0.0651383130300541	0.228255360562004	0.0148681691270757	0.0911105650211155	0.280993948418495	0.0256015174079232	0.262803994133876	0.623093931583111	0.442948962858494	0.196070922080493	0.377785977033705	0.678745797983032	0.497358732191452	0.692612453977909	0.714643028653754	-0.244984206796287	-0.511449283499556	0.27153701042041	0.639620014372979	0.20598275242544	0.152892561983471	0.0173080627904752	-0.0997908609020907	0.492690524562748	0.227707776623096	0.00262641131339737	-0.332345134657283	0.429949427361	0.0676357945814504	0.14827975833078	0.225806015059648	4.51088751283935	0.566258742649277	0.578059639631033	0.69294169294189	6.58539960586679	0.877137832002042	0.75	0.492690524562748	TRUE	0.585453872497164	GCA
315182	LGMA-(LAMN+MHNA+GCA)/3	LGMA	iCAFs	Endothelial	ANGPT2	TEK	0.519	-0.479	0.02	0.419	1	0.308	1	0.00262641131339737	down	-0.332345134657283	ANGPT2_TEK	ANGPT2_TEK_iCAFs_Endothelial	0.0651383130300541	0.228255360562004	0.0148681691270757	0.0911105650211155	0.280993948418495	0.0256015174079232	0.262803994133876	0.623093931583111	0.442948962858494	0.196070922080493	0.377785977033705	0.678745797983032	0.497358732191452	0.692612453977909	0.714643028653754	-0.244984206796287	-0.511449283499556	0.27153701042041	0.639620014372979	0.20598275242544	0.152892561983471	0.0173080627904752	-0.0997908609020907	0.492690524562748	0.227707776623096	0.00262641131339737	-0.332345134657283	0.429949427361	0.0676357945814504	0.14827975833078	0.225806015059648	4.51088751283935	0.566258742649277	0.578059639631033	0.69294169294189	6.58539960586679	0.877137832002042	0.75	0.492690524562748	TRUE	0.585453872497164	GCA
315183	MHNA-(LGMA+LAMN+GCA)/3	MHNA	CD8..T.cells	SPP1..macrophages	SPN	SIGLEC1	0.363	-2.4	-1.0185	0.11	0.932	0.205	0.898	-0.00636936099330925	up	-0.620111589287673	SPN_SIGLEC1	SPN_SIGLEC1_CD8..T.cells_SPP1..macrophages	0.23556458806737	0.0275628635377668	0.00649283459523115	0.293700141827437	0.0312314602932452	0.00917268431760407	0.223068359731449	0.718445157367712	0.470756758549581	0.347974455287564	0.958607314841775	0.627161037297903	0.789098767408356	0.743676964943173	0.870577877381143	-1.65179073346619	-0.688246138944246	0.0594232842256558	0.738052461372619	0.0652173913043478	0.108291412145167	-0.00636936099330925	-0.620111589287673	0.397530844424939	0.001	0.0199854463491914	1.58509313403671	0.778802827113521	0.337677034210318	0.99058339408589	1.001	6.46383163347592	0.984337015801758	0.103741121830223	0.0953782814700986	2.97015714872937	0.457457072388696	0.333333333333333	0.778802827113521	TRUE	0.585452797726469	GCA
315184	MHNA-(LGMA+LAMN+GCA)/3	MHNA	CD8..T.cells	SPP1..macrophages	SPN	SIGLEC1	0.363	-2.4	-1.0185	0.11	0.932	0.205	0.898	0.0199854463491914	down	1.58509313403671	SPN_SIGLEC1	SPN_SIGLEC1_CD8..T.cells_SPP1..macrophages	0.23556458806737	0.0275628635377668	0.00649283459523115	0.293700141827437	0.0312314602932452	0.00917268431760407	0.223068359731449	0.718445157367712	0.470756758549581	0.347974455287564	0.958607314841775	0.627161037297903	0.789098767408356	0.743676964943173	0.870577877381143	-1.65179073346619	-0.688246138944246	0.0594232842256558	0.738052461372619	0.0652173913043478	0.108291412145167	-0.00636936099330925	-0.620111589287673	0.397530844424939	0.001	0.0199854463491914	1.58509313403671	0.778802827113521	0.337677034210318	0.99058339408589	1.001	6.46383163347592	0.984337015801758	0.103741121830223	0.0953782814700986	2.97015714872937	0.457457072388696	0.333333333333333	0.778802827113521	TRUE	0.585452797726469	GCA
315185	LGMA-(LAMN+MHNA+GCA)/3	LGMA	CD4..T.cells	iCAFs	HLA.DRB1	CD81	0.0577	0.0566	0.05715	0.856	1	0.904	1	0.00433536875160859	up	-0.652290241589135	HLA.DRB1_CD81	HLA.DRB1_CD81_CD4..T.cells_iCAFs	0.146977832338954	0.628868847845176	0.0924297800817797	0.156929357157036	0.610671088595401	0.0958322213676637	0.225262262027145	0.262803994133876	0.244033128080511	0.00389626377812826	0.0675262353228468	0.501680806787258	0.137746118136706	0.512165839603009	0.528293580918841	0.00248086683509444	0.0438315695246367	0.500269493352497	0.0990163492633848	0.504356809198706	0.512239489759253	0.00433536875160859	-0.652290241589135	0.391645800656312	0.100703576597289	0.00961574479884617	0.722492640155647	0.621863686056544	0.17636351329959	0.0595248478407149	0.148972443472298	5.76841308537113	0.478402937494525	0.450388597906024	0.67250712307531	8.04626368219206	0.598481691333821	1	0.621863686056544	TRUE	0.585452727326148	LGMA
315186	LGMA-(LAMN+MHNA+GCA)/3	LGMA	CD4..T.cells	iCAFs	HLA.DRB1	CD81	0.0577	0.0566	0.05715	0.856	1	0.904	1	0.00961574479884617	down	0.722492640155647	HLA.DRB1_CD81	HLA.DRB1_CD81_CD4..T.cells_iCAFs	0.146977832338954	0.628868847845176	0.0924297800817797	0.156929357157036	0.610671088595401	0.0958322213676637	0.225262262027145	0.262803994133876	0.244033128080511	0.00389626377812826	0.0675262353228468	0.501680806787258	0.137746118136706	0.512165839603009	0.528293580918841	0.00248086683509444	0.0438315695246367	0.500269493352497	0.0990163492633848	0.504356809198706	0.512239489759253	0.00433536875160859	-0.652290241589135	0.391645800656312	0.100703576597289	0.00961574479884617	0.722492640155647	0.621863686056544	0.17636351329959	0.0595248478407149	0.148972443472298	5.76841308537113	0.478402937494525	0.450388597906024	0.67250712307531	8.04626368219206	0.598481691333821	1	0.621863686056544	TRUE	0.585452727326148	LGMA
315187	LGMA-(LAMN+MHNA+GCA)/3	LGMA	C1Qhi.monocytes	CD4..T.cells	SERPINE1	PLAT	0.624	0.431	0.5275	0.232	0.982	0.234	1	0.0134562074196147	up	-1.15402821180479	SERPINE1_PLAT	SERPINE1_PLAT_C1Qhi.monocytes_CD4..T.cells	0.0999103556774209	0.0398712632707719	0.00398355209469091	0.100176799095162	0.051861313575242	0.00519530039083823	0.475378729342036	0.225262262027145	0.350320495684591	0.395935497428079	0.6345120151091	0.708940291339843	0.662898191131743	0.755402593244757	0.803085481030895	0.271867965456228	0.630784142589857	0.670319798778297	0.710070068271649	0.743352497305066	0.830578512396694	0.0134562074196147	-1.15402821180479	0.299884657665034	0.189997659624609	0.00643702333941717	0.0676693027346462	0.502726944485092	0.126914573219159	0.0476626805362424	0.114829784198299	5.64695899550073	0.46809160086422	0.109495614690211	0.151367964675843	3.92872611054572	0.492708159074529	0.5	0.502726944485092	TRUE	0.585452499308492	LGMA
315188	LGMA-(LAMN+MHNA+GCA)/3	LGMA	C1Qhi.monocytes	CD4..T.cells	SERPINE1	PLAT	0.624	0.431	0.5275	0.232	0.982	0.234	1	0.00643702333941717	down	0.0676693027346462	SERPINE1_PLAT	SERPINE1_PLAT_C1Qhi.monocytes_CD4..T.cells	0.0999103556774209	0.0398712632707719	0.00398355209469091	0.100176799095162	0.051861313575242	0.00519530039083823	0.475378729342036	0.225262262027145	0.350320495684591	0.395935497428079	0.6345120151091	0.708940291339843	0.662898191131743	0.755402593244757	0.803085481030895	0.271867965456228	0.630784142589857	0.670319798778297	0.710070068271649	0.743352497305066	0.830578512396694	0.0134562074196147	-1.15402821180479	0.299884657665034	0.189997659624609	0.00643702333941717	0.0676693027346462	0.502726944485092	0.126914573219159	0.0476626805362424	0.114829784198299	5.64695899550073	0.46809160086422	0.109495614690211	0.151367964675843	3.92872611054572	0.492708159074529	0.5	0.502726944485092	TRUE	0.585452499308492	LGMA
315189	GCA-(LGMA+LAMN+MHNA)/3	GCA	C1Qhi.monocytes	Endothelial	HLA.DRA	CD63	-0.333	-0.176	-0.2545	0.448	0.831	0.656	1	0.00176932419677223	up	-0.176636500369909	HLA.DRA_CD63	HLA.DRA_CD63_C1Qhi.monocytes_Endothelial	2.96793905597766	0.877625632002286	2.60473938974666	0.981481481481481	0.692382489241973	0.679560591293047	0.0295087282581602	0.391834343333059	0.21067153579561	-0.116124421338618	-0.348721986001856	0.33265967664479	0.473187129822315	0.271490315351369	0.228109492556427	-0.0322249242698838	-0.18309616062434	0.388878907653611	0.323481854114265	0.342930291052821	0.302259252605102	0.00176932419677223	-0.176636500369909	0.478636488133271	0.0755816986788575	0.013845706945864	-0.608230360557591	0.379755634649036	0.242165801238323	0.854207203480388	0.998651344610491	12.5540729473122	0.906025441134126	0.495950054687225	0.699605530017898	8.99129002677968	0.709364009908062	1	0.478636488133271	TRUE	0.585450837073713	LGMA
315190	GCA-(LGMA+LAMN+MHNA)/3	GCA	C1Qhi.monocytes	Endothelial	HLA.DRA	CD63	-0.333	-0.176	-0.2545	0.448	0.831	0.656	1	0.013845706945864	down	-0.608230360557591	HLA.DRA_CD63	HLA.DRA_CD63_C1Qhi.monocytes_Endothelial	2.96793905597766	0.877625632002286	2.60473938974666	0.981481481481481	0.692382489241973	0.679560591293047	0.0295087282581602	0.391834343333059	0.21067153579561	-0.116124421338618	-0.348721986001856	0.33265967664479	0.473187129822315	0.271490315351369	0.228109492556427	-0.0322249242698838	-0.18309616062434	0.388878907653611	0.323481854114265	0.342930291052821	0.302259252605102	0.00176932419677223	-0.176636500369909	0.478636488133271	0.0755816986788575	0.013845706945864	-0.608230360557591	0.379755634649036	0.242165801238323	0.854207203480388	0.998651344610491	12.5540729473122	0.906025441134126	0.495950054687225	0.699605530017898	8.99129002677968	0.709364009908062	1	0.478636488133271	TRUE	0.585450837073713	LGMA
315191	LGMA-(LAMN+MHNA+GCA)/3	LGMA	Tregs	CD8..T.cells	MMP2	ITGAV	1.04	0.294	0.667	0.233	1	0.338	0.969	0.0240414752382395	up	-0.198488223625957	MMP2_ITGAV	MMP2_ITGAV_Tregs_CD8..T.cells	0.0539572255822481	0.157799048004854	0.00851439882986192	0.0629387979333584	0.174626247529671	0.0109907661071306	0.204322685818432	0.272401410357726	0.238362048088079	0.65794984213294	0.632644078973981	0.797282695693933	0.661937730110453	0.801244597406755	0.802545221706419	0.138498490118369	0.471083299722345	0.614826625943227	0.610312612288897	0.684468199784405	0.777420948616601	0.0240414752382395	-0.198488223625957	0.47464010113182	0.293628676230379	0.00504874401345611	0.398111671634211	0.562846712456244	0.105318172880048	0.0522205325288003	0.0843899782845191	4.04133273262189	0.423405114897311	0.172891124187898	0.210868052652355	5.92796094186068	0.487680709890172	0.5	0.562846712456244	TRUE	0.58544914240433	LAMN
315192	LGMA-(LAMN+MHNA+GCA)/3	LGMA	Tregs	CD8..T.cells	MMP2	ITGAV	1.04	0.294	0.667	0.233	1	0.338	0.969	0.00504874401345611	down	0.398111671634211	MMP2_ITGAV	MMP2_ITGAV_Tregs_CD8..T.cells	0.0539572255822481	0.157799048004854	0.00851439882986192	0.0629387979333584	0.174626247529671	0.0109907661071306	0.204322685818432	0.272401410357726	0.238362048088079	0.65794984213294	0.632644078973981	0.797282695693933	0.661937730110453	0.801244597406755	0.802545221706419	0.138498490118369	0.471083299722345	0.614826625943227	0.610312612288897	0.684468199784405	0.777420948616601	0.0240414752382395	-0.198488223625957	0.47464010113182	0.293628676230379	0.00504874401345611	0.398111671634211	0.562846712456244	0.105318172880048	0.0522205325288003	0.0843899782845191	4.04133273262189	0.423405114897311	0.172891124187898	0.210868052652355	5.92796094186068	0.487680709890172	0.5	0.562846712456244	TRUE	0.58544914240433	LAMN
315193	GCA-(LGMA+LAMN+MHNA)/3	GCA	NK.cells	Macrophages	CD99	CD81	-0.355	0.209	-0.073	0.187	1	0.684	1	0.00335655830461861	up	-0.147565041419987	CD99_CD81	CD99_CD81_NK.cells_Macrophages	0.497884726317077	0.849540248579712	0.422973114159451	0.428238352250179	0.654661016949152	0.280350955180731	0.397778729953697	0.0811229763135111	0.239450853133604	-0.258496229679543	-0.728158393463501	0.325956459100368	0.707179446134144	0.216824075556267	0.119157195453818	0.0344732747404957	0.164943898279884	0.57797340998922	0.298171936758893	0.589292130794107	0.612513474667625	0.00335655830461861	-0.147565041419987	0.48395326792676	0.0911209072285042	0.0132329113625366	-0.155027710745932	0.462210067600003	0.232633008740375	0.387873713176588	0.442653413285176	8.06069795563025	0.675356428516323	0.638004792717812	0.730299979106651	8.74731825875623	0.742859886967608	1	0.48395326792676	TRUE	0.585449064184765	LGMA
315194	GCA-(LGMA+LAMN+MHNA)/3	GCA	NK.cells	Macrophages	CD99	CD81	-0.355	0.209	-0.073	0.187	1	0.684	1	0.0132329113625366	down	-0.155027710745932	CD99_CD81	CD99_CD81_NK.cells_Macrophages	0.497884726317077	0.849540248579712	0.422973114159451	0.428238352250179	0.654661016949152	0.280350955180731	0.397778729953697	0.0811229763135111	0.239450853133604	-0.258496229679543	-0.728158393463501	0.325956459100368	0.707179446134144	0.216824075556267	0.119157195453818	0.0344732747404957	0.164943898279884	0.57797340998922	0.298171936758893	0.589292130794107	0.612513474667625	0.00335655830461861	-0.147565041419987	0.48395326792676	0.0911209072285042	0.0132329113625366	-0.155027710745932	0.462210067600003	0.232633008740375	0.387873713176588	0.442653413285176	8.06069795563025	0.675356428516323	0.638004792717812	0.730299979106651	8.74731825875623	0.742859886967608	1	0.48395326792676	TRUE	0.585449064184765	LGMA
315195	GCA-(LGMA+LAMN+MHNA)/3	GCA	iCAFs	Macrophages	MMP2	PECAM1	-1.18	0.416	-0.382	0.047	0.551	0.535	1	0.00243991980007483	up	-0.571160577406593	MMP2_PECAM1	MMP2_PECAM1_iCAFs_Macrophages	0.570852251551587	0.279961485278523	0.159816644218971	0.587301587301587	0.314618644067797	0.18477602905569	0.154589017934036	0.0811229763135111	0.117855997123773	-1.56692452763585	-1.32790214206428	0.157335521050104	0.873619337281895	0.0888426444693453	0.0436809668640948	0.113004826679169	0.271646217978772	0.664772727272727	0.428719008264463	0.66699604743083	0.681571146245059	0.00243991980007483	-0.571160577406593	0.406483327727841	0.0821469084867127	0.0139185272947872	0.0539628733308687	0.500233234740145	0.243298611746101	0.542898809737109	0.779137940661011	8.00831994094587	0.838039543288246	0.183913841164564	0.375120578670858	6.52673906874672	0.608015379586648	1	0.500233234740145	TRUE	0.585448788787461	LAMN
315196	GCA-(LGMA+LAMN+MHNA)/3	GCA	iCAFs	Macrophages	MMP2	PECAM1	-1.18	0.416	-0.382	0.047	0.551	0.535	1	0.0139185272947872	down	0.0539628733308687	MMP2_PECAM1	MMP2_PECAM1_iCAFs_Macrophages	0.570852251551587	0.279961485278523	0.159816644218971	0.587301587301587	0.314618644067797	0.18477602905569	0.154589017934036	0.0811229763135111	0.117855997123773	-1.56692452763585	-1.32790214206428	0.157335521050104	0.873619337281895	0.0888426444693453	0.0436809668640948	0.113004826679169	0.271646217978772	0.664772727272727	0.428719008264463	0.66699604743083	0.681571146245059	0.00243991980007483	-0.571160577406593	0.406483327727841	0.0821469084867127	0.0139185272947872	0.0539628733308687	0.500233234740145	0.243298611746101	0.542898809737109	0.779137940661011	8.00831994094587	0.838039543288246	0.183913841164564	0.375120578670858	6.52673906874672	0.608015379586648	1	0.500233234740145	TRUE	0.585448788787461	LAMN
315197	LGMA-(LAMN+MHNA+GCA)/3	LGMA	C1Qhi.monocytes	Macrophages	PSEN1	NOTCH3	0.466	0.54	0.503	0.271	0.987	0.576	1	0.0442667688767372	up	-0.488630911798467	PSEN1_NOTCH3	PSEN1_NOTCH3_C1Qhi.monocytes_Macrophages	0.348598612184931	0.0257382125987296	0.00897230519203784	0.396195457578537	0.0249491988503645	0.00988475925473806	0.475378729342036	1.001	0.738189364671018	0.264236310452527	0.567030709125594	0.662097806947335	0.627521210180887	0.718424843925084	0.78387626060509	0.129371858951466	0.239577516576788	0.707375134746676	0.393639956881064	0.679302910528207	0.662908731584621	0.0442667688767372	-0.488630911798467	0.421576896276449	0.491636679128509	0.000486279108698319	-0.181816640219136	0.457336164082461	0.0343433936884905	0.510849758440448	0.593689358002067	7.1299527455996	0.819932317805037	0.10311438016854	0.0770548158503046	2.68275996756511	0.409567621684995	0.25	0.457336164082461	TRUE	0.585448194638973	LGMA
315198	LGMA-(LAMN+MHNA+GCA)/3	LGMA	C1Qhi.monocytes	Macrophages	PSEN1	NOTCH3	0.466	0.54	0.503	0.271	0.987	0.576	1	0.000486279108698319	down	-0.181816640219136	PSEN1_NOTCH3	PSEN1_NOTCH3_C1Qhi.monocytes_Macrophages	0.348598612184931	0.0257382125987296	0.00897230519203784	0.396195457578537	0.0249491988503645	0.00988475925473806	0.475378729342036	1.001	0.738189364671018	0.264236310452527	0.567030709125594	0.662097806947335	0.627521210180887	0.718424843925084	0.78387626060509	0.129371858951466	0.239577516576788	0.707375134746676	0.393639956881064	0.679302910528207	0.662908731584621	0.0442667688767372	-0.488630911798467	0.421576896276449	0.491636679128509	0.000486279108698319	-0.181816640219136	0.457336164082461	0.0343433936884905	0.510849758440448	0.593689358002067	7.1299527455996	0.819932317805037	0.10311438016854	0.0770548158503046	2.68275996756511	0.409567621684995	0.25	0.457336164082461	TRUE	0.585448194638973	LGMA
315199	LGMA-(LAMN+MHNA+GCA)/3	LGMA	B.cells	Endothelial	CD34	SELP	7.25	-0.0479	3.60105	0.00101	0.0551	0.909	1	0.0124318390604206	up	-1.47721996010095	CD34_SELP	CD34_SELP_B.cells_Endothelial	0.0317486819441003	0.207485192573974	0.00658738138714149	0.0339330086643187	0.256496401315315	0.00870369460819915	0.35586775780378	0.623093931583111	0.489480844693445	21.7186700400758	2.99567862621736	0.998959500560269	0.978869857531615	0.996518328797823	0.983772210661117	-0.00198478999366776	-0.0414361167780325	0.450884836507366	0.0946819978440532	0.429213079410708	0.415176967301473	0.0124318390604206	-1.47721996010095	0.240777223128521	0.17996897293845	0.00172602636335909	-0.556438705966857	0.389178464618468	0.0536291941252522	0.0574981281002625	0.0636593600246034	2.88303174248559	0.352492846310061	0.904018080618305	1.001	6.21793563606218	0.928895382833205	0.25	0.389178464618468	TRUE	0.585447900232154	LGMA
315200	LGMA-(LAMN+MHNA+GCA)/3	LGMA	B.cells	Endothelial	CD34	SELP	7.25	-0.0479	3.60105	0.00101	0.0551	0.909	1	0.00172602636335909	down	-0.556438705966857	CD34_SELP	CD34_SELP_B.cells_Endothelial	0.0317486819441003	0.207485192573974	0.00658738138714149	0.0339330086643187	0.256496401315315	0.00870369460819915	0.35586775780378	0.623093931583111	0.489480844693445	21.7186700400758	2.99567862621736	0.998959500560269	0.978869857531615	0.996518328797823	0.983772210661117	-0.00198478999366776	-0.0414361167780325	0.450884836507366	0.0946819978440532	0.429213079410708	0.415176967301473	0.0124318390604206	-1.47721996010095	0.240777223128521	0.17996897293845	0.00172602636335909	-0.556438705966857	0.389178464618468	0.0536291941252522	0.0574981281002625	0.0636593600246034	2.88303174248559	0.352492846310061	0.904018080618305	1.001	6.21793563606218	0.928895382833205	0.25	0.389178464618468	TRUE	0.585447900232154	LGMA
315201	LGMA-(LAMN+MHNA+GCA)/3	LGMA	Macrophages	SPP1..macrophages	CD47	SIGLEC1	-0.287	-0.243	-0.265	0.564	1	0.828	0.965	0.0623903678829591	up	0.913805173533455	CD47_SIGLEC1	CD47_SIGLEC1_Macrophages_SPP1..macrophages	0.158394480808213	0.0679319479723408	0.0107600456293695	0.195915356296609	0.0841732825726976	0.0164908386458852	1.001	0.434443253362701	0.71772162668135	-0.0713828971567808	-0.248720896016658	0.350048023051065	0.376500720345766	0.30170481831279	0.273351208580118	-0.0199186281612741	-0.0819696632151199	0.35853844771829	0.164952389507725	0.368127919511319	0.379019942508085	0.0623903678829591	0.913805173533455	0.67806363995853	0.669068844450341	0.0047998068453593	-0.523890135509951	0.395100261239701	0.101445647631729	0.242644935937574	0.236771108865892	6.12665374012814	0.696224838272182	0.254217686661164	0.255363058285378	5.13527737962442	0.790195170905364	0.75	0.67806363995853	TRUE	0.585447720011792	GCA
315202	LGMA-(LAMN+MHNA+GCA)/3	LGMA	Macrophages	SPP1..macrophages	CD47	SIGLEC1	-0.287	-0.243	-0.265	0.564	1	0.828	0.965	0.0047998068453593	down	-0.523890135509951	CD47_SIGLEC1	CD47_SIGLEC1_Macrophages_SPP1..macrophages	0.158394480808213	0.0679319479723408	0.0107600456293695	0.195915356296609	0.0841732825726976	0.0164908386458852	1.001	0.434443253362701	0.71772162668135	-0.0713828971567808	-0.248720896016658	0.350048023051065	0.376500720345766	0.30170481831279	0.273351208580118	-0.0199186281612741	-0.0819696632151199	0.35853844771829	0.164952389507725	0.368127919511319	0.379019942508085	0.0623903678829591	0.913805173533455	0.67806363995853	0.669068844450341	0.0047998068453593	-0.523890135509951	0.395100261239701	0.101445647631729	0.242644935937574	0.236771108865892	6.12665374012814	0.696224838272182	0.254217686661164	0.255363058285378	5.13527737962442	0.790195170905364	0.75	0.67806363995853	TRUE	0.585447720011792	GCA
315203	LAMN-(LGMA+MHNA+GCA)/3	LAMN	C1Qhi.monocytes	Fibroblasts	HLA.DMA	CD74	-0.823	0.333	-0.245	0.0543	0.398	0.576	1	0.0116418004476954	up	-0.764591398249342	HLA.DMA_CD74	HLA.DMA_CD74_C1Qhi.monocytes_Fibroblasts	0.842751516938764	0.455456843406174	0.383836945680694	0.791106560055775	0.299601223642522	0.237016493424336	0.637645667210595	0.20634857114243	0.421997119176513	-1.04125974024838	-1.26520017041115	0.209960781174964	0.862313910677125	0.11465503441652	0.0482231471106131	0.0797793130200704	0.239577516576788	0.63196191160618	0.393639956881064	0.642112827883579	0.662908731584621	0.0116418004476954	-0.764591398249342	0.371107425834981	0.172234402023723	0.000569508071148757	-0.329827246357125	0.430407524973867	0.0356381230410609	0.667749171617445	0.888003273437851	8.70243474545645	0.884321016715309	0.133538309260918	0.263135767058111	8.47541429183559	0.62870615538106	1	0.430407524973867	TRUE	0.585447633237895	LGMA
315204	LAMN-(LGMA+MHNA+GCA)/3	LAMN	C1Qhi.monocytes	Fibroblasts	HLA.DMA	CD74	-0.823	0.333	-0.245	0.0543	0.398	0.576	1	0.000569508071148757	down	-0.329827246357125	HLA.DMA_CD74	HLA.DMA_CD74_C1Qhi.monocytes_Fibroblasts	0.842751516938764	0.455456843406174	0.383836945680694	0.791106560055775	0.299601223642522	0.237016493424336	0.637645667210595	0.20634857114243	0.421997119176513	-1.04125974024838	-1.26520017041115	0.209960781174964	0.862313910677125	0.11465503441652	0.0482231471106131	0.0797793130200704	0.239577516576788	0.63196191160618	0.393639956881064	0.642112827883579	0.662908731584621	0.0116418004476954	-0.764591398249342	0.371107425834981	0.172234402023723	0.000569508071148757	-0.329827246357125	0.430407524973867	0.0356381230410609	0.667749171617445	0.888003273437851	8.70243474545645	0.884321016715309	0.133538309260918	0.263135767058111	8.47541429183559	0.62870615538106	1	0.430407524973867	TRUE	0.585447633237895	LGMA
315205	MHNA-(LGMA+LAMN+GCA)/3	MHNA	CD4..T.cells	Tregs	NAALADL1	CD96	-0.332	0.0417	-0.14515	0.461	1	0.908	1	0.00858140196738514	up	-1.24307903164279	NAALADL1_CD96	NAALADL1_CD96_CD4..T.cells_Tregs	0.0241894454165558	0.854976669828457	0.0206814114872442	0.0324585198955826	0.606141915988693	0.0196744694396656	0.415346021722053	0.591672972047092	0.503509496884572	-0.111651292770637	-0.336299074610352	0.333059868736994	0.462702097006563	0.274291659996798	0.232891788058268	0.00174782011667075	0.0419141514789149	0.493172835070068	0.0957375134746676	0.499550844412504	0.51048778296802	0.00858140196738514	-1.24307903164279	0.283598457501364	0.142272741046636	0.00661414535765143	0.35290975594524	0.554622801303075	0.12966992507316	0.782948820185689	0.778732748798636	2.94199931177065	0.824613674431656	0.618130170922034	0.712767673447825	8.95835709319124	0.88925195670338	0.333333333333333	0.554622801303075	TRUE	0.585447497549355	LAMN
315206	MHNA-(LGMA+LAMN+GCA)/3	MHNA	CD4..T.cells	Tregs	NAALADL1	CD96	-0.332	0.0417	-0.14515	0.461	1	0.908	1	0.00661414535765143	down	0.35290975594524	NAALADL1_CD96	NAALADL1_CD96_CD4..T.cells_Tregs	0.0241894454165558	0.854976669828457	0.0206814114872442	0.0324585198955826	0.606141915988693	0.0196744694396656	0.415346021722053	0.591672972047092	0.503509496884572	-0.111651292770637	-0.336299074610352	0.333059868736994	0.462702097006563	0.274291659996798	0.232891788058268	0.00174782011667075	0.0419141514789149	0.493172835070068	0.0957375134746676	0.499550844412504	0.51048778296802	0.00858140196738514	-1.24307903164279	0.283598457501364	0.142272741046636	0.00661414535765143	0.35290975594524	0.554622801303075	0.12966992507316	0.782948820185689	0.778732748798636	2.94199931177065	0.824613674431656	0.618130170922034	0.712767673447825	8.95835709319124	0.88925195670338	0.333333333333333	0.554622801303075	TRUE	0.585447497549355	LAMN
315207	MHNA-(LGMA+LAMN+GCA)/3	MHNA	NK.cells	C1Qhi.monocytes	ALOX5AP	ALOX5	-0.0774	-0.829	-0.4532	0.812	1	0.0786	0.292	0.00239662992189182	up	0.00871445279244379	ALOX5AP_ALOX5	ALOX5AP_ALOX5_NK.cells_C1Qhi.monocytes	0.196182192575143	0.187851061009474	0.0368530330264055	0.218711783876224	0.210381486832951	0.0460129102797672	0.220650162690461	0.176248705813806	0.198449434252133	-0.00700036333673303	-0.0904439707588247	0.439570994077157	0.172822955018409	0.405234512566032	0.371838482471586	-0.915694709333331	-1.10457745396059	0.187320337765002	0.877043657923105	0.103126122888969	0.0448706431908013	0.00239662992189182	0.00871445279244379	0.51253469063405	0.0817230954890905	0.0700437214028412	0.837209565712205	0.642734965274737	1.001	0.282800476255692	0.405027972436749	6.29580428696443	0.720016344505859	0.370334726229159	0.358936721433597	6.37087956653975	0.835407934769179	1	0.642734965274737	TRUE	0.585447176964009	LAMN
315208	MHNA-(LGMA+LAMN+GCA)/3	MHNA	NK.cells	C1Qhi.monocytes	ALOX5AP	ALOX5	-0.0774	-0.829	-0.4532	0.812	1	0.0786	0.292	0.0700437214028412	down	0.837209565712205	ALOX5AP_ALOX5	ALOX5AP_ALOX5_NK.cells_C1Qhi.monocytes	0.196182192575143	0.187851061009474	0.0368530330264055	0.218711783876224	0.210381486832951	0.0460129102797672	0.220650162690461	0.176248705813806	0.198449434252133	-0.00700036333673303	-0.0904439707588247	0.439570994077157	0.172822955018409	0.405234512566032	0.371838482471586	-0.915694709333331	-1.10457745396059	0.187320337765002	0.877043657923105	0.103126122888969	0.0448706431908013	0.00239662992189182	0.00871445279244379	0.51253469063405	0.0817230954890905	0.0700437214028412	0.837209565712205	0.642734965274737	1.001	0.282800476255692	0.405027972436749	6.29580428696443	0.720016344505859	0.370334726229159	0.358936721433597	6.37087956653975	0.835407934769179	1	0.642734965274737	TRUE	0.585447176964009	LAMN
315209	LAMN-(LGMA+MHNA+GCA)/3	LAMN	Tregs	Macrophages	SPP1	ITGA4	0.175	0.611	0.393	0.812	1	0.255	1	0.00981805492111223	up	-0.648582989842328	SPP1_ITGA4	SPP1_ITGA4_Tregs_Macrophages	0.0603615632767532	0.283757649654089	0.0171280553248581	0.055	0.310174418604651	0.0170595930232558	0.223854363600918	0.202118009648158	0.212986186624538	0.0158276948827943	0.0904439707588247	0.55358572114615	0.172822955018409	0.547142628461662	0.544641427885385	0.362603949754853	0.593459819566045	0.730214696370823	0.6899928135106	0.772323032698527	0.819282249371182	0.00981805492111223	-0.648582989842328	0.392323807261029	0.154379718874611	0.0157554628303027	0.863094590167834	0.647444414820758	0.271874413805725	0.0219699902545097	0.0651803278688525	3.00231298773876	0.213125897192598	0.347356540945893	0.500863114563296	7.08026713078259	0.785513542093008	0.5	0.647444414820758	TRUE	0.585444709362388	LAMN
315210	LAMN-(LGMA+MHNA+GCA)/3	LAMN	Tregs	Macrophages	SPP1	ITGA4	0.175	0.611	0.393	0.812	1	0.255	1	0.0157554628303027	down	0.863094590167834	SPP1_ITGA4	SPP1_ITGA4_Tregs_Macrophages	0.0603615632767532	0.283757649654089	0.0171280553248581	0.055	0.310174418604651	0.0170595930232558	0.223854363600918	0.202118009648158	0.212986186624538	0.0158276948827943	0.0904439707588247	0.55358572114615	0.172822955018409	0.547142628461662	0.544641427885385	0.362603949754853	0.593459819566045	0.730214696370823	0.6899928135106	0.772323032698527	0.819282249371182	0.00981805492111223	-0.648582989842328	0.392323807261029	0.154379718874611	0.0157554628303027	0.863094590167834	0.647444414820758	0.271874413805725	0.0219699902545097	0.0651803278688525	3.00231298773876	0.213125897192598	0.347356540945893	0.500863114563296	7.08026713078259	0.785513542093008	0.5	0.647444414820758	TRUE	0.585444709362388	LAMN
