## Supplementary Table 6 for "Integrated characterization of cell types, states and molecular programs in disseminated appendiceal neoplasms": TableS6_Multinichenet_min5_group_prioritization_tbl.csv (part 287 of 750)

	contrast	group	sender	receiver	ligand	receptor	lfc_ligand	lfc_receptor	ligand_receptor_lfc_avg	p_val_ligand	p_adj_ligand	p_val_receptor	p_adj_receptor	activity	direction_regulation	activity_scaled	lr_interaction	id	avg_ligand_group	avg_receptor_group	ligand_receptor_prod_group	fraction_ligand_group	fraction_receptor_group	ligand_receptor_fraction_prod_group	rel_abundance_scaled_sender	rel_abundance_scaled_receiver	sender_receiver_rel_abundance_avg	lfc_pval_ligand	p_val_ligand_adapted	scaled_lfc_ligand	scaled_p_val_ligand	scaled_lfc_pval_ligand	scaled_p_val_ligand_adapted	lfc_pval_receptor	p_val_receptor_adapted	scaled_lfc_receptor	scaled_p_val_receptor	scaled_lfc_pval_receptor	scaled_p_val_receptor_adapted	activity_up	activity_scaled_up	scaled_activity_scaled_up	scaled_activity_up	activity_down	activity_scaled_down	scaled_activity_scaled_down	scaled_activity_down	scaled_avg_exprs_ligand	scaled_avg_frq_ligand	pb_ligand_group	scaled_pb_ligand	scaled_avg_exprs_receptor	scaled_avg_frq_receptor	pb_receptor_group	scaled_pb_receptor	fraction_expressing_ligand_receptor	max_scaled_activity	na.rm	prioritization_score	top_group
315211	LAMN-(LGMA+MHNA+GCA)/3	LAMN	Epithelial	Tregs	LAMB2	ITGA6	0.322	0.215	0.2685	0.779	1	0.627	1	0.00597137608491959	up	0.769359091161363	LAMB2_ITGA6	LAMB2_ITGA6_Epithelial_Tregs	0.0274948855574084	0.234571736549113	0.00644952305142043	0.0347490347490347	0.230416666666667	0.00800675675675676	0.224577196182587	0.223854363600918	0.224215779891752	0.0349249386294342	0.108462542327436	0.61183368016648	0.199875940451417	0.577397150632303	0.558207939811109	0.043587478721396	0.202732459169284	0.580061983471074	0.348252784764642	0.602272727272727	0.639934423284226	0.00597137608491959	0.769359091161363	0.6516463895093	0.1167202807592	0.0033949854953749	-1.12042893494372	0.286567646831989	0.0795919156688263	0.100582803256528	0.113661524050409	2.28205984071122	0.332295341573344	0.324699325482904	0.353823478900092	6.81040180678249	0.790976973718316	0.5	0.6516463895093	TRUE	0.585443221484983	MHNA
315212	LAMN-(LGMA+MHNA+GCA)/3	LAMN	Epithelial	Tregs	LAMB2	ITGA6	0.322	0.215	0.2685	0.779	1	0.627	1	0.0033949854953749	down	-1.12042893494372	LAMB2_ITGA6	LAMB2_ITGA6_Epithelial_Tregs	0.0274948855574084	0.234571736549113	0.00644952305142043	0.0347490347490347	0.230416666666667	0.00800675675675676	0.224577196182587	0.223854363600918	0.224215779891752	0.0349249386294342	0.108462542327436	0.61183368016648	0.199875940451417	0.577397150632303	0.558207939811109	0.043587478721396	0.202732459169284	0.580061983471074	0.348252784764642	0.602272727272727	0.639934423284226	0.00597137608491959	0.769359091161363	0.6516463895093	0.1167202807592	0.0033949854953749	-1.12042893494372	0.286567646831989	0.0795919156688263	0.100582803256528	0.113661524050409	2.28205984071122	0.332295341573344	0.324699325482904	0.353823478900092	6.81040180678249	0.790976973718316	0.5	0.6516463895093	TRUE	0.585443221484983	MHNA
315213	LAMN-(LGMA+MHNA+GCA)/3	LAMN	NK.cells	Epithelial	IFNG	IFNGR1	-0.191	0.203	0.00600000000000001	0.618	1	0.856	1	0.00113212443392348	up	0.285763373833087	IFNG_IFNGR1	IFNG_IFNGR1_NK.cells_Epithelial	0.207425469531082	0.202430690221918	0.0419892809667823	0.15830032603131	0.28011583011583	0.0443424272338669	0.439766549598653	0.224577196182587	0.33217187289062	-0.0399212012580362	-0.209011524911184	0.387906194973587	0.333159916760045	0.336881703217544	0.294081158956299	0.0137078257705379	0.0675262353228468	0.575390765361121	0.139979338842975	0.547610492274524	0.531283686669062	0.00113212443392348	0.285763373833087	0.563203221158584	0.0693434380758726	0.00481930204909624	-0.328715648436616	0.430609766016021	0.101748919615056	0.70923734952173	0.669821496614085	6.92955595417216	0.900315775554955	0.245921335400214	0.333312249916888	5.93349918523676	0.362073861601365	1	0.563203221158584	TRUE	0.585440683871807	LGMA
315214	LAMN-(LGMA+MHNA+GCA)/3	LAMN	NK.cells	Epithelial	IFNG	IFNGR1	-0.191	0.203	0.00600000000000001	0.618	1	0.856	1	0.00481930204909624	down	-0.328715648436616	IFNG_IFNGR1	IFNG_IFNGR1_NK.cells_Epithelial	0.207425469531082	0.202430690221918	0.0419892809667823	0.15830032603131	0.28011583011583	0.0443424272338669	0.439766549598653	0.224577196182587	0.33217187289062	-0.0399212012580362	-0.209011524911184	0.387906194973587	0.333159916760045	0.336881703217544	0.294081158956299	0.0137078257705379	0.0675262353228468	0.575390765361121	0.139979338842975	0.547610492274524	0.531283686669062	0.00113212443392348	0.285763373833087	0.563203221158584	0.0693434380758726	0.00481930204909624	-0.328715648436616	0.430609766016021	0.101748919615056	0.70923734952173	0.669821496614085	6.92955595417216	0.900315775554955	0.245921335400214	0.333312249916888	5.93349918523676	0.362073861601365	1	0.563203221158584	TRUE	0.585440683871807	LGMA
315215	LGMA-(LAMN+MHNA+GCA)/3	LGMA	Macrophages	CD4..T.cells	PAM	DPP4	0.461	-0.0345	0.21325	0.383	1	0.887	1	0.0104569982645013	up	-1.85991984311877	PAM_DPP4	PAM_DPP4_Macrophages_CD4..T.cells	0.196444055199072	0.0890433715176746	0.0174920409895296	0.205023229765216	0.113431213222926	0.0232560336911512	1.001	0.225262262027145	0.613131131013573	0.192145365200465	0.416801226031377	0.660376980950856	0.53007443572915	0.690971666399872	0.73219145189691	-0.00179663511580544	-0.0520763801682736	0.457307761408552	0.113860941430111	0.430470715055695	0.405205713259073	0.0104569982645013	-1.85991984311877	0.170786549165277	0.160635049336104	-0.000427042411908302	-1.83280801799758	0.156959372556128	0.0201355488920615	0.255900945498827	0.309414468919921	6.31827218826492	0.714618248942237	0.538482843541483	0.678201272972694	5.07159667823223	0.831970947095811	0.75	0.170786549165277	TRUE	0.585439399811095	LAMN
315216	LGMA-(LAMN+MHNA+GCA)/3	LGMA	Macrophages	CD4..T.cells	PAM	DPP4	0.461	-0.0345	0.21325	0.383	1	0.887	1	-0.000427042411908302	down	-1.83280801799758	PAM_DPP4	PAM_DPP4_Macrophages_CD4..T.cells	0.196444055199072	0.0890433715176746	0.0174920409895296	0.205023229765216	0.113431213222926	0.0232560336911512	1.001	0.225262262027145	0.613131131013573	0.192145365200465	0.416801226031377	0.660376980950856	0.53007443572915	0.690971666399872	0.73219145189691	-0.00179663511580544	-0.0520763801682736	0.457307761408552	0.113860941430111	0.430470715055695	0.405205713259073	0.0104569982645013	-1.85991984311877	0.170786549165277	0.160635049336104	-0.000427042411908302	-1.83280801799758	0.156959372556128	0.0201355488920615	0.255900945498827	0.309414468919921	6.31827218826492	0.714618248942237	0.538482843541483	0.678201272972694	5.07159667823223	0.831970947095811	0.75	0.170786549165277	TRUE	0.585439399811095	LAMN
315217	MHNA-(LGMA+LAMN+GCA)/3	MHNA	iCAFs	Macrophages	PLA2G2A	EGFR	3.15	0.394	1.772	0.00255	0.156	0.692	0.986	-0.00111804800944035	up	0.588120490106798	PLA2G2A_EGFR	PLA2G2A_EGFR_iCAFs_Macrophages	0.194484465646784	0.0549776949198568	0.0106923076189803	NA	0.0359527478171546	NA	0.001	0.0345408446629282	0.0177704223314641	8.16939843163304	2.59345981956604	0.959440531455098	0.969785497038579	0.977829358091884	0.977109012325916	0.0629981987840374	0.159893905543242	0.656261228889687	0.290581207330219	0.626931369026231	0.608313869924542	-0.00111804800944035	0.588120490106798	0.618500281034075	0.0473139852703621	0.0316728193189085	-0.0298856266795908	0.48497807123873	0.519488562226682	0.227599721981774	NA	4.85348612349772	0.476579770431166	0.071706720429871	0.0540089718891432	3.21891819975627	0.357607112985528	0.333333333333333	0.618500281034075	TRUE	0.585439300439101	MHNA
315218	MHNA-(LGMA+LAMN+GCA)/3	MHNA	iCAFs	Macrophages	PLA2G2A	EGFR	3.15	0.394	1.772	0.00255	0.156	0.692	0.986	0.0316728193189085	down	-0.0298856266795908	PLA2G2A_EGFR	PLA2G2A_EGFR_iCAFs_Macrophages	0.194484465646784	0.0549776949198568	0.0106923076189803	NA	0.0359527478171546	NA	0.001	0.0345408446629282	0.0177704223314641	8.16939843163304	2.59345981956604	0.959440531455098	0.969785497038579	0.977829358091884	0.977109012325916	0.0629981987840374	0.159893905543242	0.656261228889687	0.290581207330219	0.626931369026231	0.608313869924542	-0.00111804800944035	0.588120490106798	0.618500281034075	0.0473139852703621	0.0316728193189085	-0.0298856266795908	0.48497807123873	0.519488562226682	0.227599721981774	NA	4.85348612349772	0.476579770431166	0.071706720429871	0.0540089718891432	3.21891819975627	0.357607112985528	0.333333333333333	0.618500281034075	TRUE	0.585439300439101	MHNA
315219	LGMA-(LAMN+MHNA+GCA)/3	LGMA	Epithelial	iCAFs	SERPING1	C1R	1.12	-0.000782	0.559609	0.219	1	0.999	1	0.0054862064387429	up	-0.0955791949579158	SERPING1_C1R	SERPING1_C1R_Epithelial_iCAFs	0.0891453261915589	0.907411064752815	0.0808914553572194	0.086135041593582	0.710122011440819	0.0611663889919731	0.261235324397914	0.262803994133876	0.262019659265895	0.738702591379067	0.659555885159882	0.810288938690572	0.675864414919161	0.812309908756203	0.81018889066752	-3.39788207281835e-07	-0.000434511774017692	0.472736255839023	0.0176068990298239	0.456297161336687	0.456117499101689	0.0054862064387429	-0.0955791949579158	0.493460781756495	0.111970412874792	0.00777223848415212	-0.0447165501957125	0.48227977415426	0.147685494650678	0.0847136493746412	0.118998338638562	3.7314974140205	0.33224873795779	0.655435786169911	0.937776657121747	9.03301802055272	0.869512147245886	0.5	0.493460781756495	TRUE	0.585434083474468	MHNA
315220	LGMA-(LAMN+MHNA+GCA)/3	LGMA	Epithelial	iCAFs	SERPING1	C1R	1.12	-0.000782	0.559609	0.219	1	0.999	1	0.00777223848415212	down	-0.0447165501957125	SERPING1_C1R	SERPING1_C1R_Epithelial_iCAFs	0.0891453261915589	0.907411064752815	0.0808914553572194	0.086135041593582	0.710122011440819	0.0611663889919731	0.261235324397914	0.262803994133876	0.262019659265895	0.738702591379067	0.659555885159882	0.810288938690572	0.675864414919161	0.812309908756203	0.81018889066752	-3.39788207281835e-07	-0.000434511774017692	0.472736255839023	0.0176068990298239	0.456297161336687	0.456117499101689	0.0054862064387429	-0.0955791949579158	0.493460781756495	0.111970412874792	0.00777223848415212	-0.0447165501957125	0.48227977415426	0.147685494650678	0.0847136493746412	0.118998338638562	3.7314974140205	0.33224873795779	0.655435786169911	0.937776657121747	9.03301802055272	0.869512147245886	0.5	0.493460781756495	TRUE	0.585434083474468	MHNA
315221	GCA-(LGMA+LAMN+MHNA)/3	GCA	Macrophages	SPP1..macrophages	PAM	DPP4	-0.301	2.61	1.1545	0.664	1	0.221	0.613	-0.00115003714138106	up	-1.19690936951976	PAM_DPP4	PAM_DPP4_Macrophages_SPP1..macrophages	0.215092105802531	0.0895879734614028	0.0192696658663943	0.272245762711864	0.05	0.0136122881355932	0.0811229763135111	0.0480350794940855	0.0645790279037983	-0.0535274081102267	-0.177831920631982	0.344365295341764	0.295801984952777	0.318072674883944	0.311329438130303	1.71113616568186	0.655607726314889	0.953916636722961	0.723140495867769	0.913447718289616	0.837630255120374	-0.00115003714138106	-1.19690936951976	0.292042269250572	0.0470008079072425	0.00731021961358734	-0.00703143094957333	0.489136100213742	0.140498220226611	0.28009819456149	0.410536677471285	6.16268154551889	0.697045039254556	0.541770165172775	0.299507462686567	3.41218780798272	0.560080130846782	0.5	0.489136100213742	TRUE	0.585433105995051	LAMN
315222	GCA-(LGMA+LAMN+MHNA)/3	GCA	Macrophages	SPP1..macrophages	PAM	DPP4	-0.301	2.61	1.1545	0.664	1	0.221	0.613	0.00731021961358734	down	-0.00703143094957333	PAM_DPP4	PAM_DPP4_Macrophages_SPP1..macrophages	0.215092105802531	0.0895879734614028	0.0192696658663943	0.272245762711864	0.05	0.0136122881355932	0.0811229763135111	0.0480350794940855	0.0645790279037983	-0.0535274081102267	-0.177831920631982	0.344365295341764	0.295801984952777	0.318072674883944	0.311329438130303	1.71113616568186	0.655607726314889	0.953916636722961	0.723140495867769	0.913447718289616	0.837630255120374	-0.00115003714138106	-1.19690936951976	0.292042269250572	0.0470008079072425	0.00731021961358734	-0.00703143094957333	0.489136100213742	0.140498220226611	0.28009819456149	0.410536677471285	6.16268154551889	0.697045039254556	0.541770165172775	0.299507462686567	3.41218780798272	0.560080130846782	0.5	0.489136100213742	TRUE	0.585433105995051	LAMN
315223	LGMA-(LAMN+MHNA+GCA)/3	LGMA	Epithelial	C1Qhi.monocytes	SEMA4A	PLXNA1	1.65	-0.309	0.6705	0.0625	0.833	0.708	0.996	0.0482175742701643	up	0.549364613819485	SEMA4A_PLXNA1	SEMA4A_PLXNA1_Epithelial_C1Qhi.monocytes	0.181869906524749	0.0206486136788777	0.00375536143964313	0.185331942265186	0.0287622667236085	0.00533056675583569	0.261235324397914	0.475378729342036	0.368307026869975	1.98679797138228	1.20411998265592	0.874119577397151	0.851128541700016	0.895149671842484	0.904294061149352	-0.0463397233738614	-0.149966742310231	0.331678943586058	0.275197628458498	0.322808120733022	0.324941609773626	0.0482175742701643	0.549364613819485	0.611412351244301	0.530315528482895	0.010127467822569	-0.294151639589552	0.43689824590726	0.18432399724284	0.230144238227803	0.326254072708752	6.1582873004516	0.580904739340669	0.298896525557488	0.364051494396615	3.07665735538344	0.685036391516288	0.25	0.611412351244301	TRUE	0.5854310141917	GCA
315224	LGMA-(LAMN+MHNA+GCA)/3	LGMA	Epithelial	C1Qhi.monocytes	SEMA4A	PLXNA1	1.65	-0.309	0.6705	0.0625	0.833	0.708	0.996	0.010127467822569	down	-0.294151639589552	SEMA4A_PLXNA1	SEMA4A_PLXNA1_Epithelial_C1Qhi.monocytes	0.181869906524749	0.0206486136788777	0.00375536143964313	0.185331942265186	0.0287622667236085	0.00533056675583569	0.261235324397914	0.475378729342036	0.368307026869975	1.98679797138228	1.20411998265592	0.874119577397151	0.851128541700016	0.895149671842484	0.904294061149352	-0.0463397233738614	-0.149966742310231	0.331678943586058	0.275197628458498	0.322808120733022	0.324941609773626	0.0482175742701643	0.549364613819485	0.611412351244301	0.530315528482895	0.010127467822569	-0.294151639589552	0.43689824590726	0.18432399724284	0.230144238227803	0.326254072708752	6.1582873004516	0.580904739340669	0.298896525557488	0.364051494396615	3.07665735538344	0.685036391516288	0.25	0.611412351244301	TRUE	0.5854310141917	GCA
315225	LGMA-(LAMN+MHNA+GCA)/3	LGMA	C1Qhi.monocytes	NK.cells	CKLF	CCR4	0.0559	0.282	0.16895	0.882	0.998	0.61	1	0.00974793737728408	up	-4.23455101790631	CKLF_CCR4	CKLF_CCR4_C1Qhi.monocytes_NK.cells	0.382084721804746	0.0469618063348875	0.0179433887089138	0.43683388674289	0.0482222890486137	0.021065129952745	0.475378729342036	0.260586388381787	0.367982558861911	0.00304830609113128	0.0545314148681803	0.500800384184409	0.11653593724988	0.507603649751881	0.519149191611974	0.0605369865269637	0.214670164989233	0.609728710025153	0.362625763564499	0.624640675530004	0.647165828242903	0.00974793737728408	-4.23455101790631	0.001	0.15369325987581	-0.00290831537052055	-1.4426587672187	0.227942044993251	0.001	0.614060761399771	0.722230206300399	7.57165986977606	0.903112012266469	0.526231463683456	0.527061335075786	4.43792480458412	0.825387569224176	0.25	0.227942044993251	TRUE	0.585429760639294	MHNA
315226	LGMA-(LAMN+MHNA+GCA)/3	LGMA	C1Qhi.monocytes	NK.cells	CKLF	CCR4	0.0559	0.282	0.16895	0.882	0.998	0.61	1	-0.00290831537052055	down	-1.4426587672187	CKLF_CCR4	CKLF_CCR4_C1Qhi.monocytes_NK.cells	0.382084721804746	0.0469618063348875	0.0179433887089138	0.43683388674289	0.0482222890486137	0.021065129952745	0.475378729342036	0.260586388381787	0.367982558861911	0.00304830609113128	0.0545314148681803	0.500800384184409	0.11653593724988	0.507603649751881	0.519149191611974	0.0605369865269637	0.214670164989233	0.609728710025153	0.362625763564499	0.624640675530004	0.647165828242903	0.00974793737728408	-4.23455101790631	0.001	0.15369325987581	-0.00290831537052055	-1.4426587672187	0.227942044993251	0.001	0.614060761399771	0.722230206300399	7.57165986977606	0.903112012266469	0.526231463683456	0.527061335075786	4.43792480458412	0.825387569224176	0.25	0.227942044993251	TRUE	0.585429760639294	MHNA
315227	MHNA-(LGMA+LAMN+GCA)/3	MHNA	Fibroblasts	CD8..T.cells	NECTIN3	TIGIT	-0.934	0.152	-0.391	0.191	1	0.688	0.99	0.00944313307081676	up	0.00967201411251452	NECTIN3_TIGIT	NECTIN3_TIGIT_Fibroblasts_CD8..T.cells	0.121495411247295	0.251179013448439	0.0305170975356079	0.0813308691995119	0.287049795030211	0.0233460093333488	0.310731215249496	0.223068359731449	0.266899787490473	-0.671514834990622	-0.718966632752272	0.191451896910517	0.702637265887626	0.145549863934689	0.1212782135425	0.0246865573882023	0.162411561764489	0.550058390226374	0.294196909809558	0.572808120733022	0.610335070068272	0.00944313307081676	0.00967201411251452	0.512709815752	0.15070918987529	0.0144226946935503	-0.170826009709096	0.459335768910137	0.251141558607013	0.663947430039503	0.349073233488333	5.36332655631703	0.822652194337682	1.001	1.001	6.61279386494541	0.981272437614696	0.333333333333333	0.512709815752	TRUE	0.585429618135432	LAMN
315228	MHNA-(LGMA+LAMN+GCA)/3	MHNA	Fibroblasts	CD8..T.cells	NECTIN3	TIGIT	-0.934	0.152	-0.391	0.191	1	0.688	0.99	0.0144226946935503	down	-0.170826009709096	NECTIN3_TIGIT	NECTIN3_TIGIT_Fibroblasts_CD8..T.cells	0.121495411247295	0.251179013448439	0.0305170975356079	0.0813308691995119	0.287049795030211	0.0233460093333488	0.310731215249496	0.223068359731449	0.266899787490473	-0.671514834990622	-0.718966632752272	0.191451896910517	0.702637265887626	0.145549863934689	0.1212782135425	0.0246865573882023	0.162411561764489	0.550058390226374	0.294196909809558	0.572808120733022	0.610335070068272	0.00944313307081676	0.00967201411251452	0.512709815752	0.15070918987529	0.0144226946935503	-0.170826009709096	0.459335768910137	0.251141558607013	0.663947430039503	0.349073233488333	5.36332655631703	0.822652194337682	1.001	1.001	6.61279386494541	0.981272437614696	0.333333333333333	0.512709815752	TRUE	0.585429618135432	LAMN
315229	LGMA-(LAMN+MHNA+GCA)/3	LGMA	Fibroblasts	iCAFs	VCAM1	ITGA9	-0.296	0.161	-0.0675	0.543	1	0.782	1	0.00510380922594346	up	-0.280561625535541	VCAM1_ITGA9	VCAM1_ITGA9_Fibroblasts_iCAFs	0.177862324262956	0.0796206572156657	0.0141615151517224	0.196129915900225	0.104735160354426	0.0205416981921103	0.231631743788032	0.262803994133876	0.247217868960954	-0.0784992504417013	-0.265200170411153	0.346706419081159	0.393628941892108	0.296222186649592	0.265607491595966	0.0171937127573645	0.106793246940152	0.554886812791951	0.207150556952928	0.557222421846928	0.565352137980596	0.00510380922594346	-0.280561625535541	0.459629977092037	0.108226699197572	0.00884577110866747	0.402053872615063	0.563563945567281	0.164385621132846	0.536220877296831	0.584829081327366	6.45387690147768	0.862485101348398	0.262703702455278	0.397945277994349	4.0273762974669	0.552533952552066	0.75	0.563563945567281	TRUE	0.585428987307742	GCA
315230	LGMA-(LAMN+MHNA+GCA)/3	LGMA	Fibroblasts	iCAFs	VCAM1	ITGA9	-0.296	0.161	-0.0675	0.543	1	0.782	1	0.00884577110866747	down	0.402053872615063	VCAM1_ITGA9	VCAM1_ITGA9_Fibroblasts_iCAFs	0.177862324262956	0.0796206572156657	0.0141615151517224	0.196129915900225	0.104735160354426	0.0205416981921103	0.231631743788032	0.262803994133876	0.247217868960954	-0.0784992504417013	-0.265200170411153	0.346706419081159	0.393628941892108	0.296222186649592	0.265607491595966	0.0171937127573645	0.106793246940152	0.554886812791951	0.207150556952928	0.557222421846928	0.565352137980596	0.00510380922594346	-0.280561625535541	0.459629977092037	0.108226699197572	0.00884577110866747	0.402053872615063	0.563563945567281	0.164385621132846	0.536220877296831	0.584829081327366	6.45387690147768	0.862485101348398	0.262703702455278	0.397945277994349	4.0273762974669	0.552533952552066	0.75	0.563563945567281	TRUE	0.585428987307742	GCA
315231	MHNA-(LGMA+LAMN+GCA)/3	MHNA	Epithelial	SPP1..macrophages	ANGPTL4	LPL	-0.36	3.67	1.655	0.758	1	0.0691	0.782	-0.00487633810595332	up	0.0684271557880556	ANGPTL4_LPL	ANGPTL4_LPL_Epithelial_SPP1..macrophages	0.086395838996177	0.0400811694292753	0.00346284626079016	0.081438628711356	0.0304347826086957	0.0024785669607804	0.197703809143393	0.718445157367712	0.458074483255552	-0.0433190859724607	-0.120330794367946	0.324315671522331	0.217384344485353	0.331839282855771	0.350088042260285	4.25911556613669	1.1605219526258	0.981741825368308	0.887711103126123	0.967076895436579	0.928090190441969	-0.00487633810595332	0.0684271557880556	0.523455342853417	0.0105198833095447	0.0105523219765498	-0.541779141269062	0.39184558515487	0.190933128577956	0.199495497149019	0.250481040417819	5.44744722544536	0.664604221461277	0.177670386277886	0.187985345540956	3.70867705747209	0.573010379003889	0.333333333333333	0.523455342853417	TRUE	0.585428086323945	LGMA
315232	MHNA-(LGMA+LAMN+GCA)/3	MHNA	Epithelial	SPP1..macrophages	ANGPTL4	LPL	-0.36	3.67	1.655	0.758	1	0.0691	0.782	0.0105523219765498	down	-0.541779141269062	ANGPTL4_LPL	ANGPTL4_LPL_Epithelial_SPP1..macrophages	0.086395838996177	0.0400811694292753	0.00346284626079016	0.081438628711356	0.0304347826086957	0.0024785669607804	0.197703809143393	0.718445157367712	0.458074483255552	-0.0433190859724607	-0.120330794367946	0.324315671522331	0.217384344485353	0.331839282855771	0.350088042260285	4.25911556613669	1.1605219526258	0.981741825368308	0.887711103126123	0.967076895436579	0.928090190441969	-0.00487633810595332	0.0684271557880556	0.523455342853417	0.0105198833095447	0.0105523219765498	-0.541779141269062	0.39184558515487	0.190933128577956	0.199495497149019	0.250481040417819	5.44744722544536	0.664604221461277	0.177670386277886	0.187985345540956	3.70867705747209	0.573010379003889	0.333333333333333	0.523455342853417	TRUE	0.585428086323945	LGMA
315233	LAMN-(LGMA+MHNA+GCA)/3	LAMN	Tregs	Epithelial	ARMH4	TNFRSF11B	-0.428	2.48	1.026	0.421	1	0.0199	0.752	-0.00239497912834508	up	-1.20730709833023	ARMH4_TNFRSF11B	ARMH4_TNFRSF11B_Tregs_Epithelial	0.124119818695304	0.0844798487780953	0.0104856235137439	0.1425	0.0994208494208494	0.014167471042471	0.223854363600918	0.224577196182587	0.224215779891752	-0.160807262982334	-0.375717904164332	0.302725308147911	0.496178165519449	0.24903953897871	0.217744517368337	4.21884437050393	1.70114692359029	0.948683974128638	0.952748832195472	0.966582824290334	0.96745867768595	-0.00239497912834508	-1.20730709833023	0.290140664156279	0.0348126794692176	0.00278978602186191	-1.10710498402097	0.288991769503069	0.0701772900451555	0.615598436360694	0.516948275862069	5.63742346468883	0.877083373395461	0.613329951705651	0.579609423553541	3.14297469026795	0.584321899655018	0.5	0.290140664156279	TRUE	0.585427668340396	LGMA
315234	LAMN-(LGMA+MHNA+GCA)/3	LAMN	Tregs	Epithelial	ARMH4	TNFRSF11B	-0.428	2.48	1.026	0.421	1	0.0199	0.752	0.00278978602186191	down	-1.10710498402097	ARMH4_TNFRSF11B	ARMH4_TNFRSF11B_Tregs_Epithelial	0.124119818695304	0.0844798487780953	0.0104856235137439	0.1425	0.0994208494208494	0.014167471042471	0.223854363600918	0.224577196182587	0.224215779891752	-0.160807262982334	-0.375717904164332	0.302725308147911	0.496178165519449	0.24903953897871	0.217744517368337	4.21884437050393	1.70114692359029	0.948683974128638	0.952748832195472	0.966582824290334	0.96745867768595	-0.00239497912834508	-1.20730709833023	0.290140664156279	0.0348126794692176	0.00278978602186191	-1.10710498402097	0.288991769503069	0.0701772900451555	0.615598436360694	0.516948275862069	5.63742346468883	0.877083373395461	0.613329951705651	0.579609423553541	3.14297469026795	0.584321899655018	0.5	0.290140664156279	TRUE	0.585427668340396	LGMA
315235	LGMA-(LAMN+MHNA+GCA)/3	LGMA	Epithelial	Macrophages	CCN4	ITGB1	2.24	0.678	1.459	0.0696	0.862	0.118	1	0.0337223612021782	up	-1.68669225619827	CCN4_ITGB1	CCN4_ITGB1_Epithelial_Macrophages	0.0209135351489637	0.545041408849161	0.0113987426616076	0.022175680568814	0.572497800281312	0.012695528345387	0.261235324397914	1.001	0.631117662198957	2.59255530327234	1.15739076038944	0.919781495117657	0.840663518488875	0.914078757803746	0.898131102929406	0.629263999046447	0.928117992693875	0.748607617678764	0.829635285662954	0.82500898311175	0.895122170319799	0.0337223612021782	-1.68669225619827	0.202467550638245	0.388405688137655	0.000230132157185538	-0.295336761022648	0.436682628201175	0.0303587113503859	0.0405515720226898	0.0457195421494802	1.63162543502374	0.201840831936646	0.365305812405532	0.581350339324776	8.20303369595374	0.725505565635337	0.25	0.436682628201175	TRUE	0.585427312508358	LGMA
315236	LGMA-(LAMN+MHNA+GCA)/3	LGMA	Epithelial	Macrophages	CCN4	ITGB1	2.24	0.678	1.459	0.0696	0.862	0.118	1	0.000230132157185538	down	-0.295336761022648	CCN4_ITGB1	CCN4_ITGB1_Epithelial_Macrophages	0.0209135351489637	0.545041408849161	0.0113987426616076	0.022175680568814	0.572497800281312	0.012695528345387	0.261235324397914	1.001	0.631117662198957	2.59255530327234	1.15739076038944	0.919781495117657	0.840663518488875	0.914078757803746	0.898131102929406	0.629263999046447	0.928117992693875	0.748607617678764	0.829635285662954	0.82500898311175	0.895122170319799	0.0337223612021782	-1.68669225619827	0.202467550638245	0.388405688137655	0.000230132157185538	-0.295336761022648	0.436682628201175	0.0303587113503859	0.0405515720226898	0.0457195421494802	1.63162543502374	0.201840831936646	0.365305812405532	0.581350339324776	8.20303369595374	0.725505565635337	0.25	0.436682628201175	TRUE	0.585427312508358	LGMA
315237	LGMA-(LAMN+MHNA+GCA)/3	LGMA	Fibroblasts	CD4..T.cells	CCL20	CXCR3	1.37	-0.0537	0.65815	0.0994	1	0.786	1	0.0214304219706923	up	0.722776981427887	CCL20_CXCR3	CCL20_CXCR3_Fibroblasts_CD4..T.cells	0.0235832532717331	0.0949083494864632	0.00223824764354143	0.0199647365336245	0.119493863859597	0.00238566350934164	0.231631743788032	0.225262262027145	0.228447002907589	1.37358065337568	1.00261361560269	0.843284776692813	0.801624779894349	0.865815591483912	0.877261085320954	-0.00561580927768379	-0.104577453960592	0.447808120733022	0.203355192238591	0.409584980237154	0.360088034495149	0.0214304219706923	0.722776981427887	0.643127146625905	0.26806615772219	0.00773804948738629	0.427888854451129	0.568264290497914	0.147153642560439	0.0583925232964997	0.0931449378474979	2.95957438818224	0.378636733434414	0.428617145078315	0.447110425075827	5.18344853651017	0.808859739808873	0.25	0.643127146625905	TRUE	0.58542629608912	LAMN
315238	LGMA-(LAMN+MHNA+GCA)/3	LGMA	Fibroblasts	CD4..T.cells	CCL20	CXCR3	1.37	-0.0537	0.65815	0.0994	1	0.786	1	0.00773804948738629	down	0.427888854451129	CCL20_CXCR3	CCL20_CXCR3_Fibroblasts_CD4..T.cells	0.0235832532717331	0.0949083494864632	0.00223824764354143	0.0199647365336245	0.119493863859597	0.00238566350934164	0.231631743788032	0.225262262027145	0.228447002907589	1.37358065337568	1.00261361560269	0.843284776692813	0.801624779894349	0.865815591483912	0.877261085320954	-0.00561580927768379	-0.104577453960592	0.447808120733022	0.203355192238591	0.409584980237154	0.360088034495149	0.0214304219706923	0.722776981427887	0.643127146625905	0.26806615772219	0.00773804948738629	0.427888854451129	0.568264290497914	0.147153642560439	0.0583925232964997	0.0931449378474979	2.95957438818224	0.378636733434414	0.428617145078315	0.447110425075827	5.18344853651017	0.808859739808873	0.25	0.643127146625905	TRUE	0.58542629608912	LAMN
315239	GCA-(LGMA+LAMN+MHNA)/3	GCA	Tregs	C1Qhi.monocytes	SPON2	ITGB1	0.432	-0.0211	0.20545	0.419	1	0.962	1	0.00524387864446513	up	-3.14997560858601	SPON2_ITGB1	SPON2_ITGB1_Tregs_C1Qhi.monocytes	0.147163522949355	0.553098520753639	0.0813959268521827	0.126428027418126	0.63768115942029	0.080620771107211	0.298931809158155	0.0295087282581602	0.164220268708158	0.16320354207856	0.377785977033705	0.650932447574836	0.497358732191452	0.677245077637266	0.714643028653754	-0.000355005980002147	-0.0168249279621871	0.463663312971613	0.0467346388789077	0.44596658282429	0.440846209126842	0.00524387864446513	-3.14997560858601	0.001	0.109597995274865	0.00668492303908905	-1.3879097078326	0.237902936987497	0.130770959364182	0.203832582964826	0.191549419314401	6.12320971451327	0.716797879302372	0.373576424745167	0.680395867978719	7.67426012230962	0.630093854425388	1	0.237902936987497	TRUE	0.58542493997796	LAMN
315240	GCA-(LGMA+LAMN+MHNA)/3	GCA	Tregs	C1Qhi.monocytes	SPON2	ITGB1	0.432	-0.0211	0.20545	0.419	1	0.962	1	0.00668492303908905	down	-1.3879097078326	SPON2_ITGB1	SPON2_ITGB1_Tregs_C1Qhi.monocytes	0.147163522949355	0.553098520753639	0.0813959268521827	0.126428027418126	0.63768115942029	0.080620771107211	0.298931809158155	0.0295087282581602	0.164220268708158	0.16320354207856	0.377785977033705	0.650932447574836	0.497358732191452	0.677245077637266	0.714643028653754	-0.000355005980002147	-0.0168249279621871	0.463663312971613	0.0467346388789077	0.44596658282429	0.440846209126842	0.00524387864446513	-3.14997560858601	0.001	0.109597995274865	0.00668492303908905	-1.3879097078326	0.237902936987497	0.130770959364182	0.203832582964826	0.191549419314401	6.12320971451327	0.716797879302372	0.373576424745167	0.680395867978719	7.67426012230962	0.630093854425388	1	0.237902936987497	TRUE	0.58542493997796	LAMN
315241	LGMA-(LAMN+MHNA+GCA)/3	LGMA	Fibroblasts	Epithelial	COL5A3	ITGA2	-0.661	0.636	-0.0125	0.286	1	0.485	1	0.00883326811902443	up	0.623988790848053	COL5A3_ITGA2	COL5A3_ITGA2_Fibroblasts_Epithelial	0.0306579838176801	0.518418230341939	0.0158936577166135	0.0360402104340721	0.44011179053478	0.0158617215453897	0.231631743788032	0.261235324397914	0.246433534092973	-0.359342052101703	-0.543633966870957	0.243777012966224	0.614915159276453	0.19177205058428	0.161917720505843	0.19986825424896	0.314258261397736	0.737985088034495	0.474443047071506	0.717391304347826	0.704904779015451	0.00883326811902443	0.623988790848053	0.625060111998748	0.144738540286693	0.000379035411296995	-0.451136077137564	0.408336932804772	0.0326750854600134	0.259736854926292	0.278498703792245	3.65259855871221	0.61048660410613	0.622392102834485	0.624401442430998	8.24553226060696	0.934986174560025	0.25	0.625060111998748	TRUE	0.585422761986529	LAMN
315242	LGMA-(LAMN+MHNA+GCA)/3	LGMA	Fibroblasts	Epithelial	COL5A3	ITGA2	-0.661	0.636	-0.0125	0.286	1	0.485	1	0.000379035411296995	down	-0.451136077137564	COL5A3_ITGA2	COL5A3_ITGA2_Fibroblasts_Epithelial	0.0306579838176801	0.518418230341939	0.0158936577166135	0.0360402104340721	0.44011179053478	0.0158617215453897	0.231631743788032	0.261235324397914	0.246433534092973	-0.359342052101703	-0.543633966870957	0.243777012966224	0.614915159276453	0.19177205058428	0.161917720505843	0.19986825424896	0.314258261397736	0.737985088034495	0.474443047071506	0.717391304347826	0.704904779015451	0.00883326811902443	0.623988790848053	0.625060111998748	0.144738540286693	0.000379035411296995	-0.451136077137564	0.408336932804772	0.0326750854600134	0.259736854926292	0.278498703792245	3.65259855871221	0.61048660410613	0.622392102834485	0.624401442430998	8.24553226060696	0.934986174560025	0.25	0.625060111998748	TRUE	0.585422761986529	LAMN
315243	LGMA-(LAMN+MHNA+GCA)/3	LGMA	Fibroblasts	C1Qhi.monocytes	PATJ	CLDN1	0.0815	3	1.54075	0.878	1	0.0355	0.734	0.0464205900260722	up	0.323636266763589	PATJ_CLDN1	PATJ_CLDN1_Fibroblasts_C1Qhi.monocytes	0.102049702646581	0.0307774090710644	0.00314082544393431	0.103302448461128	0.0362054312535571	0.0037401096960835	0.231631743788032	0.475378729342036	0.353505236565034	0.00460519695365264	0.0565054840938974	0.512265887626061	0.12031775252121	0.515847606851289	0.520509844725468	4.34931494083472	1.44977164694491	0.966717570966583	0.929168163851958	0.968334531081567	0.952524254401725	0.0464205900260722	0.323636266763589	0.570129665139285	0.512722841436077	0.00820584154930255	-0.476744910120247	0.403677732769202	0.154430726109607	0.117300439916597	0.154135192283328	5.2937429362765	0.584488146556907	0.112613797684924	0.123960165746708	3.96166620788572	0.589193279875684	0	0.570129665139285	TRUE	0.585421794623963	LAMN
315244	LGMA-(LAMN+MHNA+GCA)/3	LGMA	Fibroblasts	C1Qhi.monocytes	PATJ	CLDN1	0.0815	3	1.54075	0.878	1	0.0355	0.734	0.00820584154930255	down	-0.476744910120247	PATJ_CLDN1	PATJ_CLDN1_Fibroblasts_C1Qhi.monocytes	0.102049702646581	0.0307774090710644	0.00314082544393431	0.103302448461128	0.0362054312535571	0.0037401096960835	0.231631743788032	0.475378729342036	0.353505236565034	0.00460519695365264	0.0565054840938974	0.512265887626061	0.12031775252121	0.515847606851289	0.520509844725468	4.34931494083472	1.44977164694491	0.966717570966583	0.929168163851958	0.968334531081567	0.952524254401725	0.0464205900260722	0.323636266763589	0.570129665139285	0.512722841436077	0.00820584154930255	-0.476744910120247	0.403677732769202	0.154430726109607	0.117300439916597	0.154135192283328	5.2937429362765	0.584488146556907	0.112613797684924	0.123960165746708	3.96166620788572	0.589193279875684	0	0.570129665139285	TRUE	0.585421794623963	LAMN
315245	MHNA-(LGMA+LAMN+GCA)/3	MHNA	C1Qhi.monocytes	Endothelial	COL3A1	ITGB1	1.49	-0.31	0.59	0.0181	0.14	0.415	0.998	-0.00254613945554771	up	-0.296149529487405	COL3A1_ITGB1	COL3A1_ITGB1_C1Qhi.monocytes_Endothelial	0.105074112025709	0.864555973575488	0.0908424512199665	0.114146854065414	0.634738313471345	0.0724533816375409	0.176248705813806	0.243146692749466	0.209697699281636	2.59605892344491	1.74232142513082	0.857651672802945	0.924403713782616	0.914238834640627	0.947935008804226	-0.118405090019251	-0.381951903287907	0.331229787998563	0.538604922745239	0.261363636363636	0.201962809917355	-0.00254613945554771	-0.296149529487405	0.456779158600372	0.0333328020918208	0.0107332378835314	1.20303767219907	0.709292716184702	0.19374749905933	0.0260499591362589	0.0802652294320879	4.30854072726523	0.134804128926078	0.693286996364282	0.675924239995588	9.02037568436791	0.872986456597606	0.666666666666667	0.709292716184702	TRUE	0.585419322691503	LGMA
315246	MHNA-(LGMA+LAMN+GCA)/3	MHNA	C1Qhi.monocytes	Endothelial	COL3A1	ITGB1	1.49	-0.31	0.59	0.0181	0.14	0.415	0.998	0.0107332378835314	down	1.20303767219907	COL3A1_ITGB1	COL3A1_ITGB1_C1Qhi.monocytes_Endothelial	0.105074112025709	0.864555973575488	0.0908424512199665	0.114146854065414	0.634738313471345	0.0724533816375409	0.176248705813806	0.243146692749466	0.209697699281636	2.59605892344491	1.74232142513082	0.857651672802945	0.924403713782616	0.914238834640627	0.947935008804226	-0.118405090019251	-0.381951903287907	0.331229787998563	0.538604922745239	0.261363636363636	0.201962809917355	-0.00254613945554771	-0.296149529487405	0.456779158600372	0.0333328020918208	0.0107332378835314	1.20303767219907	0.709292716184702	0.19374749905933	0.0260499591362589	0.0802652294320879	4.30854072726523	0.134804128926078	0.693286996364282	0.675924239995588	9.02037568436791	0.872986456597606	0.666666666666667	0.709292716184702	TRUE	0.585419322691503	LGMA
315247	LGMA-(LAMN+MHNA+GCA)/3	LGMA	SPP1..macrophages	NK.cells	LUM	ITGB1	0.912	-0.166	0.373	0.16	0.761	0.545	1	0.0465928998901103	up	0.730419949177108	LUM_ITGB1	LUM_ITGB1_SPP1..macrophages_NK.cells	0.245708130681921	0.351420990844588	0.0863469947428121	0.192972050698733	0.325816137923616	0.0628734082858612	0.434443253362701	0.260586388381787	0.347514820872244	0.725842575817797	0.795880017344075	0.773691371858492	0.734452537217865	0.810469025132063	0.840683528093485	-0.0437581806220773	-0.263603497723358	0.393639956881064	0.419578692058929	0.325862378727991	0.257164031620553	0.0465928998901103	0.730419949177108	0.64452494288241	0.514409775265946	-0.0013146092688128	-0.628950476491625	0.375985874232301	0.00632834971320325	0.182888935598928	0.252588418055975	5.7835341117794	0.480008718971444	0.166554766455184	0.206519769372737	7.43920701408674	0.587680957112451	0.75	0.64452494288241	TRUE	0.585418920580564	LAMN
315248	LGMA-(LAMN+MHNA+GCA)/3	LGMA	SPP1..macrophages	NK.cells	LUM	ITGB1	0.912	-0.166	0.373	0.16	0.761	0.545	1	-0.0013146092688128	down	-0.628950476491625	LUM_ITGB1	LUM_ITGB1_SPP1..macrophages_NK.cells	0.245708130681921	0.351420990844588	0.0863469947428121	0.192972050698733	0.325816137923616	0.0628734082858612	0.434443253362701	0.260586388381787	0.347514820872244	0.725842575817797	0.795880017344075	0.773691371858492	0.734452537217865	0.810469025132063	0.840683528093485	-0.0437581806220773	-0.263603497723358	0.393639956881064	0.419578692058929	0.325862378727991	0.257164031620553	0.0465928998901103	0.730419949177108	0.64452494288241	0.514409775265946	-0.0013146092688128	-0.628950476491625	0.375985874232301	0.00632834971320325	0.182888935598928	0.252588418055975	5.7835341117794	0.480008718971444	0.166554766455184	0.206519769372737	7.43920701408674	0.587680957112451	0.75	0.64452494288241	TRUE	0.585418920580564	LAMN
315249	LGMA-(LAMN+MHNA+GCA)/3	LGMA	B.cells	C1Qhi.monocytes	ENG	BMPR2	2.55	0.202	1.376	0.00745	0.145	0.626	0.995	0.0426060690454991	up	-0.155525149696031	ENG_BMPR2	ENG_BMPR2_B.cells_C1Qhi.monocytes	0.0644445266785417	0.202802194687272	0.0130694914459907	0.0603893520583745	0.237819015709159	0.0143617362658365	0.35586775780378	0.475378729342036	0.415623243572908	5.42600150449185	2.12784372725171	0.936489514967184	0.950816391868097	0.960581078917881	0.964142788538498	0.0410919846914932	0.20342566678957	0.574874236435501	0.349218469277758	0.598881602587136	0.640338663312972	0.0426060690454991	-0.155525149696031	0.482497470922937	0.475378232508441	0.0119927414128202	-0.116913011029614	0.4691445503386	0.213340632759722	0.0654367034256301	0.0867890887730862	4.14251035120126	0.419890872168781	0.186573999970696	0.2720614330159	6.58505572086586	0.634490458740556	0.25	0.482497470922937	TRUE	0.58541843699261	LGMA
315250	LGMA-(LAMN+MHNA+GCA)/3	LGMA	B.cells	C1Qhi.monocytes	ENG	BMPR2	2.55	0.202	1.376	0.00745	0.145	0.626	0.995	0.0119927414128202	down	-0.116913011029614	ENG_BMPR2	ENG_BMPR2_B.cells_C1Qhi.monocytes	0.0644445266785417	0.202802194687272	0.0130694914459907	0.0603893520583745	0.237819015709159	0.0143617362658365	0.35586775780378	0.475378729342036	0.415623243572908	5.42600150449185	2.12784372725171	0.936489514967184	0.950816391868097	0.960581078917881	0.964142788538498	0.0410919846914932	0.20342566678957	0.574874236435501	0.349218469277758	0.598881602587136	0.640338663312972	0.0426060690454991	-0.155525149696031	0.482497470922937	0.475378232508441	0.0119927414128202	-0.116913011029614	0.4691445503386	0.213340632759722	0.0654367034256301	0.0867890887730862	4.14251035120126	0.419890872168781	0.186573999970696	0.2720614330159	6.58505572086586	0.634490458740556	0.25	0.482497470922937	TRUE	0.58541843699261	LGMA
315251	LGMA-(LAMN+MHNA+GCA)/3	LGMA	Epithelial	CD4..T.cells	FN1	ITGAV	1.4	0.146	0.773	0.125	1	0.512	1	0.0208386802291065	up	0.583505086177639	FN1_ITGAV	FN1_ITGAV_Epithelial_CD4..T.cells	0.226892179435712	0.143589308418861	0.032579291130822	0.177553734296056	0.161622204890189	0.0286966260234153	0.261235324397914	0.225262262027145	0.24324879321253	1.26432598178872	0.903089986991944	0.847166639987194	0.772330718744998	0.858812229870338	0.861773651352649	0.0424465856975287	0.290730039024169	0.546824469996407	0.450143729787999	0.600521020481495	0.692889867049946	0.0208386802291065	0.583505086177639	0.617656185579781	0.26227293649252	0.00554682468936819	-0.178803036933408	0.45788445070472	0.113066433245969	0.126252111296252	0.198719894525826	6.04028471390512	0.44827442033743	0.155122082560157	0.192373798560507	5.56580741638363	0.429542453586775	0.5	0.617656185579781	TRUE	0.585418249763106	LAMN
315252	LGMA-(LAMN+MHNA+GCA)/3	LGMA	Epithelial	CD4..T.cells	FN1	ITGAV	1.4	0.146	0.773	0.125	1	0.512	1	0.00554682468936819	down	-0.178803036933408	FN1_ITGAV	FN1_ITGAV_Epithelial_CD4..T.cells	0.226892179435712	0.143589308418861	0.032579291130822	0.177553734296056	0.161622204890189	0.0286966260234153	0.261235324397914	0.225262262027145	0.24324879321253	1.26432598178872	0.903089986991944	0.847166639987194	0.772330718744998	0.858812229870338	0.861773651352649	0.0424465856975287	0.290730039024169	0.546824469996407	0.450143729787999	0.600521020481495	0.692889867049946	0.0208386802291065	0.583505086177639	0.617656185579781	0.26227293649252	0.00554682468936819	-0.178803036933408	0.45788445070472	0.113066433245969	0.126252111296252	0.198719894525826	6.04028471390512	0.44827442033743	0.155122082560157	0.192373798560507	5.56580741638363	0.429542453586775	0.5	0.617656185579781	TRUE	0.585418249763106	LAMN
315253	MHNA-(LGMA+LAMN+GCA)/3	MHNA	Endothelial	C1Qhi.monocytes	PRND	RPSA	0.358	0.966	0.662	0.768	1	0.0174	0.138	0.00388874055587152	up	0.439653054802204	PRND_RPSA	PRND_RPSA_Endothelial_C1Qhi.monocytes	0.0188273652965981	1.18195063283905	0.022253016327006	0.0144254940635031	0.865718848363666	0.0124884221077328	0.243146692749466	0.176248705813806	0.209697699281636	0.0410406832287187	0.114638779968488	0.625200096046102	0.208299983992316	0.586161357451577	0.562209860733152	1.69962942615901	1.7594507517174	0.812791951131872	0.956925979159181	0.912818900467122	0.97004132231405	0.00388874055587152	0.439653054802204	0.591347579087524	0.096331034044554	0.0642790829965614	0.274635601669581	0.540381818801763	1.001	0.271263993797185	0.228412020226782	2.81438453756072	0.557260283055044	0.482922032251025	0.71464113675734	9.68298184655753	0.586068206389319	0	0.591347579087524	TRUE	0.585417760662632	LAMN
315254	MHNA-(LGMA+LAMN+GCA)/3	MHNA	Endothelial	C1Qhi.monocytes	PRND	RPSA	0.358	0.966	0.662	0.768	1	0.0174	0.138	0.0642790829965614	down	0.274635601669581	PRND_RPSA	PRND_RPSA_Endothelial_C1Qhi.monocytes	0.0188273652965981	1.18195063283905	0.022253016327006	0.0144254940635031	0.865718848363666	0.0124884221077328	0.243146692749466	0.176248705813806	0.209697699281636	0.0410406832287187	0.114638779968488	0.625200096046102	0.208299983992316	0.586161357451577	0.562209860733152	1.69962942615901	1.7594507517174	0.812791951131872	0.956925979159181	0.912818900467122	0.97004132231405	0.00388874055587152	0.439653054802204	0.591347579087524	0.096331034044554	0.0642790829965614	0.274635601669581	0.540381818801763	1.001	0.271263993797185	0.228412020226782	2.81438453756072	0.557260283055044	0.482922032251025	0.71464113675734	9.68298184655753	0.586068206389319	0	0.591347579087524	TRUE	0.585417760662632	LAMN
315255	MHNA-(LGMA+LAMN+GCA)/3	MHNA	Macrophages	Fibroblasts	ADAM10	CD44	-0.0703	-0.609	-0.33965	0.912	1	0.304	1	0.00171890409304502	up	1.63177446979861	ADAM10_CD44	ADAM10_CD44_Macrophages_Fibroblasts	0.241430801162295	0.357842647751623	0.086394237136711	0.252500794873676	0.30673739204606	0.0774514353091087	0.0345408446629282	0.310731215249496	0.172636029956212	-0.00281236286551234	-0.0400051616715838	0.442612453977909	0.0914839122778934	0.423483271970546	0.415879622218665	-0.314929987582269	-0.517126416391246	0.235963887890765	0.643572583542939	0.185815666546892	0.150714157384118	0.00171890409304502	1.63177446979861	0.809370591333203	0.0750880799347549	0.00704516755406919	-0.414222910829114	0.41505281188812	0.136375007929909	0.400332068700733	0.374576659343612	6.62524709022467	0.696414381565495	0.213815271575291	0.30489088715848	7.45715453025376	0.591421234402119	1	0.809370591333203	TRUE	0.585416594188463	LAMN
315256	MHNA-(LGMA+LAMN+GCA)/3	MHNA	Macrophages	Fibroblasts	ADAM10	CD44	-0.0703	-0.609	-0.33965	0.912	1	0.304	1	0.00704516755406919	down	-0.414222910829114	ADAM10_CD44	ADAM10_CD44_Macrophages_Fibroblasts	0.241430801162295	0.357842647751623	0.086394237136711	0.252500794873676	0.30673739204606	0.0774514353091087	0.0345408446629282	0.310731215249496	0.172636029956212	-0.00281236286551234	-0.0400051616715838	0.442612453977909	0.0914839122778934	0.423483271970546	0.415879622218665	-0.314929987582269	-0.517126416391246	0.235963887890765	0.643572583542939	0.185815666546892	0.150714157384118	0.00171890409304502	1.63177446979861	0.809370591333203	0.0750880799347549	0.00704516755406919	-0.414222910829114	0.41505281188812	0.136375007929909	0.400332068700733	0.374576659343612	6.62524709022467	0.696414381565495	0.213815271575291	0.30489088715848	7.45715453025376	0.591421234402119	1	0.809370591333203	TRUE	0.585416594188463	LAMN
315257	LAMN-(LGMA+MHNA+GCA)/3	LAMN	Macrophages	Endothelial	CD58	CD2	0.000928	0.844	0.422464	0.998	1	0.412	0.965	0.00803295830169282	up	-0.372921840380999	CD58_CD2	CD58_CD2_Macrophages_Endothelial	0.411197017050817	0.0345849707237757	0.0142212367964064	0.438565891472868	0.027027027027027	0.0118531322019694	0.202118009648158	0.060706862958961	0.131412436303559	8.06857685319611e-07	0.000869458712628891	0.474787898191132	0.0214502961421482	0.475388186329438	0.47558828237554	0.325026749668034	0.385102783966865	0.786853215954006	0.541749011857708	0.760689902982393	0.741892741645706	0.00803295830169282	-0.372921840380999	0.44273853298328	0.136903413071137	-0.000274564121183644	-0.300169554423424	0.435803363175704	0.0225075371136922	0.997593746640582	0.931014010401653	7.6063259852098	1.001	0.0305232530139614	0.0325707749536826	2.67845014721946	0.286485071600483	0.5	0.44273853298328	TRUE	0.585415395212174	LAMN
315258	LAMN-(LGMA+MHNA+GCA)/3	LAMN	Macrophages	Endothelial	CD58	CD2	0.000928	0.844	0.422464	0.998	1	0.412	0.965	-0.000274564121183644	down	-0.300169554423424	CD58_CD2	CD58_CD2_Macrophages_Endothelial	0.411197017050817	0.0345849707237757	0.0142212367964064	0.438565891472868	0.027027027027027	0.0118531322019694	0.202118009648158	0.060706862958961	0.131412436303559	8.06857685319611e-07	0.000869458712628891	0.474787898191132	0.0214502961421482	0.475388186329438	0.47558828237554	0.325026749668034	0.385102783966865	0.786853215954006	0.541749011857708	0.760689902982393	0.741892741645706	0.00803295830169282	-0.372921840380999	0.44273853298328	0.136903413071137	-0.000274564121183644	-0.300169554423424	0.435803363175704	0.0225075371136922	0.997593746640582	0.931014010401653	7.6063259852098	1.001	0.0305232530139614	0.0325707749536826	2.67845014721946	0.286485071600483	0.5	0.44273853298328	TRUE	0.585415395212174	LAMN
315259	LAMN-(LGMA+MHNA+GCA)/3	LAMN	Epithelial	CD4..T.cells	GPC3	DPP4	2.03	0.44	1.235	0.236	1	0.112	1	0.00155240117611968	up	0.0780514223316735	GPC3_DPP4	GPC3_DPP4_Epithelial_CD4..T.cells	0.00489881642397088	0.104281992611463	0.000510858338129442	0.00579150579150579	0.136203972868217	0.000788826097692377	0.224577196182587	0.372192634222999	0.298384915202793	1.27298863397068	0.627087997029893	0.90605490635505	0.65887626060509	0.859332479590203	0.800924443732992	0.41834407002512	0.950781977329818	0.673598634567014	0.83652982393101	0.786606180380884	0.898962450592885	0.00155240117611968	0.0780514223316735	0.525215492076557	0.073457996799925	0.00323274644182955	-0.306787712449434	0.434599273862808	0.0770680867206582	0.0224222159720608	0.0316055696839244	1.23379002642642	0.189198878960444	0.63046607887433	0.81415804697443	5.27676640845867	0.86558759602482	0	0.525215492076557	TRUE	0.585413124488326	LAMN
315260	LAMN-(LGMA+MHNA+GCA)/3	LAMN	Epithelial	CD4..T.cells	GPC3	DPP4	2.03	0.44	1.235	0.236	1	0.112	1	0.00323274644182955	down	-0.306787712449434	GPC3_DPP4	GPC3_DPP4_Epithelial_CD4..T.cells	0.00489881642397088	0.104281992611463	0.000510858338129442	0.00579150579150579	0.136203972868217	0.000788826097692377	0.224577196182587	0.372192634222999	0.298384915202793	1.27298863397068	0.627087997029893	0.90605490635505	0.65887626060509	0.859332479590203	0.800924443732992	0.41834407002512	0.950781977329818	0.673598634567014	0.83652982393101	0.786606180380884	0.898962450592885	0.00155240117611968	0.0780514223316735	0.525215492076557	0.073457996799925	0.00323274644182955	-0.306787712449434	0.434599273862808	0.0770680867206582	0.0224222159720608	0.0316055696839244	1.23379002642642	0.189198878960444	0.63046607887433	0.81415804697443	5.27676640845867	0.86558759602482	0	0.525215492076557	TRUE	0.585413124488326	LAMN
315261	LGMA-(LAMN+MHNA+GCA)/3	LGMA	Fibroblasts	B.cells	ANGPTL2	ITGA5	-0.0554	3.24	1.5923	0.913	1	0.00149	0.0641	0.0777774364773199	up	-0.965392692876266	ANGPTL2_ITGA5	ANGPTL2_ITGA5_Fibroblasts_B.cells	0.0802780776239446	0.0357891314184485	0.00287308267010376	0.0994885474705541	0.0371870299867763	0.00369968359812831	0.231631743788032	0.35586775780378	0.293749750795906	-0.00218991892459984	-0.039529222465701	0.449855930846806	0.090883624139587	0.427205058428045	0.416299823915479	9.15887649034423	2.82681373158773	0.973140495867769	0.990298239310097	0.990927057132591	0.992431728350701	0.0777774364773199	-0.965392692876266	0.334383563175802	0.819710055267008	0.00101409546739683	-0.135123577009925	0.465831370479112	0.0425542293429749	0.566019153970585	0.550805130758325	5.094024918497	0.919857121408544	0.0605712495279671	0.0584645742434598	3.25600411440245	0.293217319266626	0.25	0.465831370479112	TRUE	0.585412691026302	LGMA
315262	LGMA-(LAMN+MHNA+GCA)/3	LGMA	Fibroblasts	B.cells	ANGPTL2	ITGA5	-0.0554	3.24	1.5923	0.913	1	0.00149	0.0641	0.00101409546739683	down	-0.135123577009925	ANGPTL2_ITGA5	ANGPTL2_ITGA5_Fibroblasts_B.cells	0.0802780776239446	0.0357891314184485	0.00287308267010376	0.0994885474705541	0.0371870299867763	0.00369968359812831	0.231631743788032	0.35586775780378	0.293749750795906	-0.00218991892459984	-0.039529222465701	0.449855930846806	0.090883624139587	0.427205058428045	0.416299823915479	9.15887649034423	2.82681373158773	0.973140495867769	0.990298239310097	0.990927057132591	0.992431728350701	0.0777774364773199	-0.965392692876266	0.334383563175802	0.819710055267008	0.00101409546739683	-0.135123577009925	0.465831370479112	0.0425542293429749	0.566019153970585	0.550805130758325	5.094024918497	0.919857121408544	0.0605712495279671	0.0584645742434598	3.25600411440245	0.293217319266626	0.25	0.465831370479112	TRUE	0.585412691026302	LGMA
315263	LGMA-(LAMN+MHNA+GCA)/3	LGMA	C1Qhi.monocytes	Macrophages	AREG	MMP9	1.79	0.169	0.9795	0.000332	0.109	0.857	1	0.041286196570377	up	-0.827285161012898	AREG_MMP9	AREG_MMP9_C1Qhi.monocytes_Macrophages	0.566804346343769	0.0199287529270796	0.0112957037762798	0.364402436216001	0.0204575940491433	0.00745479711062579	0.475378729342036	1.001	0.738189364671018	6.22716283016978	3.47886191629596	0.887365935649112	0.986753641748039	0.96710421002081	0.989314871138146	0.0113262410949795	0.0670191780768018	0.558951670858785	0.139148401006109	0.541591807402084	0.530856988860941	0.041286196570377	-0.827285161012898	0.359641577780596	0.462456525780699	0.000599508605175401	-0.131635187569843	0.466466038377266	0.0361048184179282	0.481363308498967	0.567258035604649	8.93123080222946	0.890362373773911	0.0815632907281437	0.172362219084644	2.89026895294321	0.379693843269176	0	0.466466038377266	TRUE	0.585412179758881	MHNA
315264	LGMA-(LAMN+MHNA+GCA)/3	LGMA	C1Qhi.monocytes	Macrophages	AREG	MMP9	1.79	0.169	0.9795	0.000332	0.109	0.857	1	0.000599508605175401	down	-0.131635187569843	AREG_MMP9	AREG_MMP9_C1Qhi.monocytes_Macrophages	0.566804346343769	0.0199287529270796	0.0112957037762798	0.364402436216001	0.0204575940491433	0.00745479711062579	0.475378729342036	1.001	0.738189364671018	6.22716283016978	3.47886191629596	0.887365935649112	0.986753641748039	0.96710421002081	0.989314871138146	0.0113262410949795	0.0670191780768018	0.558951670858785	0.139148401006109	0.541591807402084	0.530856988860941	0.041286196570377	-0.827285161012898	0.359641577780596	0.462456525780699	0.000599508605175401	-0.131635187569843	0.466466038377266	0.0361048184179282	0.481363308498967	0.567258035604649	8.93123080222946	0.890362373773911	0.0815632907281437	0.172362219084644	2.89026895294321	0.379693843269176	0	0.466466038377266	TRUE	0.585412179758881	MHNA
315265	GCA-(LGMA+LAMN+MHNA)/3	GCA	C1Qhi.monocytes	Fibroblasts	ADAM10	AXL	-0.0946	-0.897	-0.4958	0.847	0.981	0.117	1	0.0035362832946189	up	0.802709896366365	ADAM10_AXL	ADAM10_AXL_C1Qhi.monocytes_Fibroblasts	0.381216450767577	0.176822612658542	0.0674076888131395	0.483091787439614	0.232950974230044	0.112536702526591	0.0295087282581602	0.570070300444639	0.299789514351399	-0.00682222938271513	-0.0721165896692931	0.430786777653274	0.144649431727229	0.405914839122779	0.387005762766128	-0.835837282013693	-0.931814138253838	0.175327883578872	0.830600970176069	0.109549047790155	0.0650377290693496	0.0035362832946189	0.802709896366365	0.657745804317342	0.0928804360134463	0.0248468520927669	-0.907763541747949	0.325259398549546	0.413302207535165	0.699747632314865	0.797787041805065	6.97690545302835	0.779977388549155	0.327590540227935	0.410817142124761	6.19049055773152	0.75295758060115	1	0.657745804317342	TRUE	0.585410881818447	LAMN
315266	GCA-(LGMA+LAMN+MHNA)/3	GCA	C1Qhi.monocytes	Fibroblasts	ADAM10	AXL	-0.0946	-0.897	-0.4958	0.847	0.981	0.117	1	0.0248468520927669	down	-0.907763541747949	ADAM10_AXL	ADAM10_AXL_C1Qhi.monocytes_Fibroblasts	0.381216450767577	0.176822612658542	0.0674076888131395	0.483091787439614	0.232950974230044	0.112536702526591	0.0295087282581602	0.570070300444639	0.299789514351399	-0.00682222938271513	-0.0721165896692931	0.430786777653274	0.144649431727229	0.405914839122779	0.387005762766128	-0.835837282013693	-0.931814138253838	0.175327883578872	0.830600970176069	0.109549047790155	0.0650377290693496	0.0035362832946189	0.802709896366365	0.657745804317342	0.0928804360134463	0.0248468520927669	-0.907763541747949	0.325259398549546	0.413302207535165	0.699747632314865	0.797787041805065	6.97690545302835	0.779977388549155	0.327590540227935	0.410817142124761	6.19049055773152	0.75295758060115	1	0.657745804317342	TRUE	0.585410881818447	LAMN
315267	MHNA-(LGMA+LAMN+GCA)/3	MHNA	SPP1..macrophages	Fibroblasts	TGFB1	TGFBR1	-0.417	0.177	-0.12	0.595	0.992	0.779	1	0.00632772067292005	up	4.51360268987849	TGFB1_TGFBR1	TGFB1_TGFBR1_SPP1..macrophages_Fibroblasts	0.145156121035644	0.123448670522605	0.0179193301600685	0.10812356979405	0.104447761547666	0.0112932648355313	0.718445157367712	0.310731215249496	0.514588186308604	-0.0940264252911948	-0.22548303427145	0.306086921722427	0.35154874339683	0.28569713462462	0.285256923323195	0.0191978699919561	0.108462542327436	0.563802551203737	0.210182357168523	0.562477542220625	0.566811893639957	0.00632772067292005	4.51360268987849	1.001	0.120208936176258	0.0160490958507685	3.32103180542692	1.001	0.276442238265959	0.0659355560948383	0.0796517012260111	6.64944968996543	0.407411870270415	0.328143166717027	0.244743298381694	5.50047113912234	0.617033478104742	0.666666666666667	1.001	TRUE	0.585410513936936	LAMN
315268	MHNA-(LGMA+LAMN+GCA)/3	MHNA	SPP1..macrophages	Fibroblasts	TGFB1	TGFBR1	-0.417	0.177	-0.12	0.595	0.992	0.779	1	0.0160490958507685	down	3.32103180542692	TGFB1_TGFBR1	TGFB1_TGFBR1_SPP1..macrophages_Fibroblasts	0.145156121035644	0.123448670522605	0.0179193301600685	0.10812356979405	0.104447761547666	0.0112932648355313	0.718445157367712	0.310731215249496	0.514588186308604	-0.0940264252911948	-0.22548303427145	0.306086921722427	0.35154874339683	0.28569713462462	0.285256923323195	0.0191978699919561	0.108462542327436	0.563802551203737	0.210182357168523	0.562477542220625	0.566811893639957	0.00632772067292005	4.51360268987849	1.001	0.120208936176258	0.0160490958507685	3.32103180542692	1.001	0.276442238265959	0.0659355560948383	0.0796517012260111	6.64944968996543	0.407411870270415	0.328143166717027	0.244743298381694	5.50047113912234	0.617033478104742	0.666666666666667	1.001	TRUE	0.585410513936936	LAMN
315269	GCA-(LGMA+LAMN+MHNA)/3	GCA	CD4..T.cells	Tregs	FURIN	ADAM19	-0.662	0.613	-0.0245	0.0411	1	0.0887	1	0.00116976360281474	up	-1.80397890613414	FURIN_ADAM19	FURIN_ADAM19_CD4..T.cells_Tregs	0.0373147914401819	0.487877268576253	0.0182050385253285	0.0524493190234105	0.33038842345773	0.0173286478235762	0.3059809126524	0.298931809158155	0.302456360905277	-0.917636713918042	-1.38615817812393	0.243476868897071	0.883003841844085	0.123539298863454	0.0397190651512726	0.644922821043152	1.05207638016827	0.730708767517068	0.864781710384477	0.827524254401725	0.915311713977722	0.00116976360281474	-1.80397890613414	0.18101739598659	0.0697119299650938	0.00537657049347662	-1.28688886764423	0.256282388425885	0.110417918854716	0.285570481438698	0.314717211484726	3.71870978676613	0.497865868545429	1.001	0.761054801521245	8.33933196157964	1.001	1	0.256282388425885	TRUE	0.585410266316887	MHNA
315270	GCA-(LGMA+LAMN+MHNA)/3	GCA	CD4..T.cells	Tregs	FURIN	ADAM19	-0.662	0.613	-0.0245	0.0411	1	0.0887	1	0.00537657049347662	down	-1.28688886764423	FURIN_ADAM19	FURIN_ADAM19_CD4..T.cells_Tregs	0.0373147914401819	0.487877268576253	0.0182050385253285	0.0524493190234105	0.33038842345773	0.0173286478235762	0.3059809126524	0.298931809158155	0.302456360905277	-0.917636713918042	-1.38615817812393	0.243476868897071	0.883003841844085	0.123539298863454	0.0397190651512726	0.644922821043152	1.05207638016827	0.730708767517068	0.864781710384477	0.827524254401725	0.915311713977722	0.00116976360281474	-1.80397890613414	0.18101739598659	0.0697119299650938	0.00537657049347662	-1.28688886764423	0.256282388425885	0.110417918854716	0.285570481438698	0.314717211484726	3.71870978676613	0.497865868545429	1.001	0.761054801521245	8.33933196157964	1.001	1	0.256282388425885	TRUE	0.585410266316887	MHNA
315271	LGMA-(LAMN+MHNA+GCA)/3	LGMA	Endothelial	Epithelial	DUSP18	ITGB4	-0.39	-0.146	-0.268	0.465	1	0.874	1	0.00600368599474307	up	0.0423548480653485	DUSP18_ITGB4	DUSP18_ITGB4_Endothelial_Epithelial	0.038217270719371	0.375395897374546	0.0143466066369042	0.0492360017975165	0.40661417461345	0.0200200562321635	0.623093931583111	0.261235324397914	0.442164627990512	-0.129693348372918	-0.332547047110046	0.31483111893709	0.459500560268929	0.263286377461181	0.234432527613254	-0.00853933083537716	-0.058488567365597	0.403656126482213	0.124573302191879	0.399119655048509	0.399726015091628	0.00600368599474307	0.0423548480653485	0.518687067580115	0.117036598575511	0.00080027061088604	-0.179120844507363	0.457826629676292	0.0392279194878143	0.41766925726674	0.463965390036349	3.95893592195221	0.851821907408305	0.610805821824171	0.68954574190836	7.37775289999599	0.922924098112676	0.5	0.518687067580115	TRUE	0.585410175847852	LAMN
315272	LGMA-(LAMN+MHNA+GCA)/3	LGMA	Endothelial	Epithelial	DUSP18	ITGB4	-0.39	-0.146	-0.268	0.465	1	0.874	1	0.00080027061088604	down	-0.179120844507363	DUSP18_ITGB4	DUSP18_ITGB4_Endothelial_Epithelial	0.038217270719371	0.375395897374546	0.0143466066369042	0.0492360017975165	0.40661417461345	0.0200200562321635	0.623093931583111	0.261235324397914	0.442164627990512	-0.129693348372918	-0.332547047110046	0.31483111893709	0.459500560268929	0.263286377461181	0.234432527613254	-0.00853933083537716	-0.058488567365597	0.403656126482213	0.124573302191879	0.399119655048509	0.399726015091628	0.00600368599474307	0.0423548480653485	0.518687067580115	0.117036598575511	0.00080027061088604	-0.179120844507363	0.457826629676292	0.0392279194878143	0.41766925726674	0.463965390036349	3.95893592195221	0.851821907408305	0.610805821824171	0.68954574190836	7.37775289999599	0.922924098112676	0.5	0.518687067580115	TRUE	0.585410175847852	LAMN
315273	GCA-(LGMA+LAMN+MHNA)/3	GCA	CD4..T.cells	Endothelial	HLA.A	APLP2	-0.252	-0.0876	-0.1698	0.419	1	0.802	1	0.00373640772483188	up	0.444778813262807	HLA.A_APLP2	HLA.A_APLP2_CD4..T.cells_Endothelial	1.97988789900459	0.459490198310829	0.90973908334683	0.994185024791314	0.482869910625621	0.480062034066312	0.3059809126524	0.391834343333059	0.348907627992729	-0.0952020662124936	-0.377785977033705	0.363574515767568	0.497358732191452	0.285216904113975	0.217304306066912	-0.00839432533830727	-0.0958256317158365	0.430695292849443	0.189251706791232	0.399523895077255	0.367252066115702	0.00373640772483188	0.444778813262807	0.592285011538252	0.0948396777167248	0.0158251761511504	-0.0189248562453921	0.486972243407037	0.272958890652597	0.76761953747506	0.989245665086185	10.6289201787369	0.794295203583212	0.37594387513154	0.459635615537695	7.73486098356888	0.643762294346531	1	0.592285011538252	TRUE	0.585410109066874	LGMA
315274	GCA-(LGMA+LAMN+MHNA)/3	GCA	CD4..T.cells	Endothelial	HLA.A	APLP2	-0.252	-0.0876	-0.1698	0.419	1	0.802	1	0.0158251761511504	down	-0.0189248562453921	HLA.A_APLP2	HLA.A_APLP2_CD4..T.cells_Endothelial	1.97988789900459	0.459490198310829	0.90973908334683	0.994185024791314	0.482869910625621	0.480062034066312	0.3059809126524	0.391834343333059	0.348907627992729	-0.0952020662124936	-0.377785977033705	0.363574515767568	0.497358732191452	0.285216904113975	0.217304306066912	-0.00839432533830727	-0.0958256317158365	0.430695292849443	0.189251706791232	0.399523895077255	0.367252066115702	0.00373640772483188	0.444778813262807	0.592285011538252	0.0948396777167248	0.0158251761511504	-0.0189248562453921	0.486972243407037	0.272958890652597	0.76761953747506	0.989245665086185	10.6289201787369	0.794295203583212	0.37594387513154	0.459635615537695	7.73486098356888	0.643762294346531	1	0.592285011538252	TRUE	0.585410109066874	LGMA
315275	LGMA-(LAMN+MHNA+GCA)/3	LGMA	iCAFs	Fibroblasts	SLIT3	ROBO1	0.362	-0.354	0.004	0.458	1	0.489	1	0.0151314528683816	up	-0.0760791949770346	SLIT3_ROBO1	SLIT3_ROBO1_iCAFs_Fibroblasts	1.32778064269991	0.0847275554754219	0.112499608063548	0.854771799725928	0.0867741991934935	0.0741721384143986	0.262803994133876	0.231631743788032	0.247217868960954	0.122766696962599	0.339134521996131	0.626800864414919	0.465023211141348	0.654594205218505	0.696914518969105	-0.109984663870238	-0.31069114087638	0.315329680201222	0.470220984549048	0.266259432267337	0.232123607617679	0.0151314528683816	-0.0760791949770346	0.497027070123721	0.20639850955062	0.00578406432435993	-0.154021199646939	0.462393189437355	0.116756988912812	1.001	0.998555340375908	9.88100086352912	0.980491529487261	0.186348616249623	0.153419364754371	4.14498937380188	0.556646367375538	0.5	0.497027070123721	TRUE	0.585408964106906	GCA
315276	LGMA-(LAMN+MHNA+GCA)/3	LGMA	iCAFs	Fibroblasts	SLIT3	ROBO1	0.362	-0.354	0.004	0.458	1	0.489	1	0.00578406432435993	down	-0.154021199646939	SLIT3_ROBO1	SLIT3_ROBO1_iCAFs_Fibroblasts	1.32778064269991	0.0847275554754219	0.112499608063548	0.854771799725928	0.0867741991934935	0.0741721384143986	0.262803994133876	0.231631743788032	0.247217868960954	0.122766696962599	0.339134521996131	0.626800864414919	0.465023211141348	0.654594205218505	0.696914518969105	-0.109984663870238	-0.31069114087638	0.315329680201222	0.470220984549048	0.266259432267337	0.232123607617679	0.0151314528683816	-0.0760791949770346	0.497027070123721	0.20639850955062	0.00578406432435993	-0.154021199646939	0.462393189437355	0.116756988912812	1.001	0.998555340375908	9.88100086352912	0.980491529487261	0.186348616249623	0.153419364754371	4.14498937380188	0.556646367375538	0.5	0.497027070123721	TRUE	0.585408964106906	GCA
315277	LAMN-(LGMA+MHNA+GCA)/3	LAMN	NK.cells	Fibroblasts	SLPI	PLSCR4	2.67	0.00864	1.33932	0.00394	1	0.988	1	0.011473652649679	up	-0.802344124167723	SLPI_PLSCR4	SLPI_PLSCR4_NK.cells_Fibroblasts	0.0372044937676834	0.194476208854538	0.00723538890029136	0.040012933473446	0.201245493280892	0.00805242253447913	0.439766549598653	0.20634857114243	0.323057560370542	6.42002508772572	2.40450377817443	0.942212261885705	0.963482471586361	0.968144709460541	0.972486793660957	4.52999987628931e-05	0.00524305541237188	0.477160438375853	0.0255569529284944	0.477205353934603	0.477407473948976	0.011473652649679	-0.802344124167723	0.36420295878853	0.1705882153096	-0.00109685605360501	-1.02785458748229	0.303410366813679	0.00971577004196194	0.0501435242622364	0.0690903401420664	3.82293102018616	0.444053680943859	0.30561955883048	0.335502644237158	6.32481053968201	0.726859118651261	0.5	0.36420295878853	TRUE	0.585408953148981	LAMN
315278	LAMN-(LGMA+MHNA+GCA)/3	LAMN	NK.cells	Fibroblasts	SLPI	PLSCR4	2.67	0.00864	1.33932	0.00394	1	0.988	1	-0.00109685605360501	down	-1.02785458748229	SLPI_PLSCR4	SLPI_PLSCR4_NK.cells_Fibroblasts	0.0372044937676834	0.194476208854538	0.00723538890029136	0.040012933473446	0.201245493280892	0.00805242253447913	0.439766549598653	0.20634857114243	0.323057560370542	6.42002508772572	2.40450377817443	0.942212261885705	0.963482471586361	0.968144709460541	0.972486793660957	4.52999987628931e-05	0.00524305541237188	0.477160438375853	0.0255569529284944	0.477205353934603	0.477407473948976	0.011473652649679	-0.802344124167723	0.36420295878853	0.1705882153096	-0.00109685605360501	-1.02785458748229	0.303410366813679	0.00971577004196194	0.0501435242622364	0.0690903401420664	3.82293102018616	0.444053680943859	0.30561955883048	0.335502644237158	6.32481053968201	0.726859118651261	0.5	0.36420295878853	TRUE	0.585408953148981	LAMN
315279	GCA-(LGMA+LAMN+MHNA)/3	GCA	SPP1..macrophages	Macrophages	CXCL10	DPP4	1.43	0.482	0.956	0.199	0.602	0.858	1	0.00337445939282859	up	-0.139292618848319	CXCL10_DPP4	CXCL10_DPP4_SPP1..macrophages_Macrophages	0.119894763639919	0.0433216987849966	0.00519404483630691	0.05	0.0625	0.003125	0.0480350794940855	0.0811229763135111	0.0645790279037983	1.00264010073412	0.701146923590293	0.850648311189371	0.695053625740355	0.839923163118297	0.820173683368017	0.032059127256924	0.0665127121512946	0.688375853395616	0.138205174272368	0.585474308300395	0.530452748832196	0.00337445939282859	-0.139292618848319	0.485466183024967	0.091296160986967	0.0148399986439639	0.334847296250136	0.55133656749028	0.257633237196253	0.55591709975723	0.354571428571429	3.90899823466941	0.604766005767138	0.262498070582218	0.374134328358209	2.24488625373966	0.368820111642362	0.5	0.55133656749028	TRUE	0.585408724234978	GCA
315280	GCA-(LGMA+LAMN+MHNA)/3	GCA	SPP1..macrophages	Macrophages	CXCL10	DPP4	1.43	0.482	0.956	0.199	0.602	0.858	1	0.0148399986439639	down	0.334847296250136	CXCL10_DPP4	CXCL10_DPP4_SPP1..macrophages_Macrophages	0.119894763639919	0.0433216987849966	0.00519404483630691	0.05	0.0625	0.003125	0.0480350794940855	0.0811229763135111	0.0645790279037983	1.00264010073412	0.701146923590293	0.850648311189371	0.695053625740355	0.839923163118297	0.820173683368017	0.032059127256924	0.0665127121512946	0.688375853395616	0.138205174272368	0.585474308300395	0.530452748832196	0.00337445939282859	-0.139292618848319	0.485466183024967	0.091296160986967	0.0148399986439639	0.334847296250136	0.55133656749028	0.257633237196253	0.55591709975723	0.354571428571429	3.90899823466941	0.604766005767138	0.262498070582218	0.374134328358209	2.24488625373966	0.368820111642362	0.5	0.55133656749028	TRUE	0.585408724234978	GCA
315281	LAMN-(LGMA+MHNA+GCA)/3	LAMN	B.cells	Epithelial	FCER2	ITGB2	-0.062	0.807	0.3725	0.884	1	0.558	1	0.000891465919574643	up	0.183889381389884	FCER2_ITGB2	FCER2_ITGB2_B.cells_Epithelial	0.12122815115097	0.0811938205784691	0.00984297675361141	0.13669623059867	0.113513513513514	0.0155168694193084	0.176990542322262	0.224577196182587	0.200783869252424	-0.00331995956918947	-0.0535477349869269	0.447094605410597	0.115115255322555	0.420641908115896	0.403453657755723	0.204466201457374	0.253365801062421	0.778656126482213	0.408394717930291	0.719726913402803	0.670679123248293	0.000891465919574643	0.183889381389884	0.544571834772469	0.0669873629227316	0.00486223652928822	-0.312248795718122	0.433605699521606	0.102416818506322	0.494665868303779	0.501546886732238	5.45386837037487	0.83447028901382	0.0640905239948938	0.123832235707225	4.32136698958288	0.440762309646878	0.5	0.544571834772469	TRUE	0.585408398160287	MHNA
315282	LAMN-(LGMA+MHNA+GCA)/3	LAMN	B.cells	Epithelial	FCER2	ITGB2	-0.062	0.807	0.3725	0.884	1	0.558	1	0.00486223652928822	down	-0.312248795718122	FCER2_ITGB2	FCER2_ITGB2_B.cells_Epithelial	0.12122815115097	0.0811938205784691	0.00984297675361141	0.13669623059867	0.113513513513514	0.0155168694193084	0.176990542322262	0.224577196182587	0.200783869252424	-0.00331995956918947	-0.0535477349869269	0.447094605410597	0.115115255322555	0.420641908115896	0.403453657755723	0.204466201457374	0.253365801062421	0.778656126482213	0.408394717930291	0.719726913402803	0.670679123248293	0.000891465919574643	0.183889381389884	0.544571834772469	0.0669873629227316	0.00486223652928822	-0.312248795718122	0.433605699521606	0.102416818506322	0.494665868303779	0.501546886732238	5.45386837037487	0.83447028901382	0.0640905239948938	0.123832235707225	4.32136698958288	0.440762309646878	0.5	0.544571834772469	TRUE	0.585408398160287	MHNA
315283	GCA-(LGMA+LAMN+MHNA)/3	GCA	CD4..T.cells	Fibroblasts	TSPAN3	ADAM10	0.0936	0.124	0.1088	0.801	1	0.824	1	0.00491645519201345	up	1.38050188579571	TSPAN3_ADAM10	TSPAN3_ADAM10_CD4..T.cells_Fibroblasts	0.0501417822483056	0.163873218413069	0.00821689523399713	0.0689873219105002	0.197150639011104	0.0136008945983199	0.3059809126524	0.570070300444639	0.438025606548519	0.00901999649451535	0.0963674839157623	0.519009124379702	0.181867296302225	0.531134944773491	0.549123579318073	0.0104250257495576	0.0840727883028842	0.536067193675889	0.169331656485807	0.538807042759612	0.546420229967661	0.00491645519201345	1.38050188579571	0.763416207014695	0.106392481175502	0.0310402831842729	0.0293956937756975	0.495763550239695	0.509648681060774	0.0205031938000809	0.0251675018619099	4.1197887940813	0.299776409469223	0.23420666586445	0.272990901932893	6.14051798785198	0.581230368753135	1	0.763416207014695	TRUE	0.585406008892312	GCA
315284	GCA-(LGMA+LAMN+MHNA)/3	GCA	CD4..T.cells	Fibroblasts	TSPAN3	ADAM10	0.0936	0.124	0.1088	0.801	1	0.824	1	0.0310402831842729	down	0.0293956937756975	TSPAN3_ADAM10	TSPAN3_ADAM10_CD4..T.cells_Fibroblasts	0.0501417822483056	0.163873218413069	0.00821689523399713	0.0689873219105002	0.197150639011104	0.0136008945983199	0.3059809126524	0.570070300444639	0.438025606548519	0.00901999649451535	0.0963674839157623	0.519009124379702	0.181867296302225	0.531134944773491	0.549123579318073	0.0104250257495576	0.0840727883028842	0.536067193675889	0.169331656485807	0.538807042759612	0.546420229967661	0.00491645519201345	1.38050188579571	0.763416207014695	0.106392481175502	0.0310402831842729	0.0293956937756975	0.495763550239695	0.509648681060774	0.0205031938000809	0.0251675018619099	4.1197887940813	0.299776409469223	0.23420666586445	0.272990901932893	6.14051798785198	0.581230368753135	1	0.763416207014695	TRUE	0.585406008892312	GCA
315285	GCA-(LGMA+LAMN+MHNA)/3	GCA	Fibroblasts	SPP1..macrophages	COL13A1	ITGB1	2.39	-0.618	0.886	0.142	1	0.437	0.747	0.00211995044316936	up	0.255059119718955	COL13A1_ITGB1	COL13A1_ITGB1_Fibroblasts_SPP1..macrophages	0.0291556281023293	0.250303148535536	0.00729774551154416	0.0325179830993785	0.211111111111111	0.00686490754320212	0.570070300444639	0.0480350794940855	0.309052689969362	2.0260308569245	0.847711655616944	0.927785336961742	0.754202016968145	0.896390267328318	0.851108532095406	-0.222182471952279	-0.359518563029578	0.232685052102048	0.519425979159181	0.214067553000359	0.210474308300395	0.00211995044316936	0.255059119718955	0.557587825036588	0.0790143708592314	0.00712292759376018	-0.0849267316185386	0.474964045286716	0.137584661431296	0.254297911148419	0.3922078712532	3.47321334522173	0.84918535233838	0.0627574648571054	0.0322265115538763	6.68687550617088	0.451930533594268	0.5	0.557587825036588	TRUE	0.58540551376346	GCA
315286	GCA-(LGMA+LAMN+MHNA)/3	GCA	Fibroblasts	SPP1..macrophages	COL13A1	ITGB1	2.39	-0.618	0.886	0.142	1	0.437	0.747	0.00712292759376018	down	-0.0849267316185386	COL13A1_ITGB1	COL13A1_ITGB1_Fibroblasts_SPP1..macrophages	0.0291556281023293	0.250303148535536	0.00729774551154416	0.0325179830993785	0.211111111111111	0.00686490754320212	0.570070300444639	0.0480350794940855	0.309052689969362	2.0260308569245	0.847711655616944	0.927785336961742	0.754202016968145	0.896390267328318	0.851108532095406	-0.222182471952279	-0.359518563029578	0.232685052102048	0.519425979159181	0.214067553000359	0.210474308300395	0.00211995044316936	0.255059119718955	0.557587825036588	0.0790143708592314	0.00712292759376018	-0.0849267316185386	0.474964045286716	0.137584661431296	0.254297911148419	0.3922078712532	3.47321334522173	0.84918535233838	0.0627574648571054	0.0322265115538763	6.68687550617088	0.451930533594268	0.5	0.557587825036588	TRUE	0.58540551376346	GCA
315287	LAMN-(LGMA+MHNA+GCA)/3	LAMN	Fibroblasts	Fibroblasts	RELN	ITGB1	0.178	0.66	0.419	0.504	1	0.275	1	0.0116407534277641	up	-0.764826476299494	RELN_ITGB1	RELN_ITGB1_Fibroblasts_Fibroblasts	0.00297363349577795	1.16432556776557	0.00346227750829838	0.00308641975308642	0.797616446338177	0.00246177915536474	0.20634857114243	0.20634857114243	0.20634857114243	0.0529673645126965	0.297569463554475	0.554606210981271	0.426744837522011	0.600288138306387	0.675884424523771	0.370040422072027	0.560667306169737	0.743891484010061	0.671936758893281	0.77398490837226	0.809670319798778	0.0116407534277641	-0.764826476299494	0.371064433213623	0.172224151575483	0.00373098942116434	0.99449340360543	0.671350750445515	0.0848188719168697	0.0157049013083754	0.0287777777777778	0.948736992685135	0.15535295217563	1.001	0.923416099713445	9.72982925103523	1.001	0	0.671350750445515	TRUE	0.585405440414198	MHNA
315288	LAMN-(LGMA+MHNA+GCA)/3	LAMN	Fibroblasts	Fibroblasts	RELN	ITGB1	0.178	0.66	0.419	0.504	1	0.275	1	0.00373098942116434	down	0.99449340360543	RELN_ITGB1	RELN_ITGB1_Fibroblasts_Fibroblasts	0.00297363349577795	1.16432556776557	0.00346227750829838	0.00308641975308642	0.797616446338177	0.00246177915536474	0.20634857114243	0.20634857114243	0.20634857114243	0.0529673645126965	0.297569463554475	0.554606210981271	0.426744837522011	0.600288138306387	0.675884424523771	0.370040422072027	0.560667306169737	0.743891484010061	0.671936758893281	0.77398490837226	0.809670319798778	0.0116407534277641	-0.764826476299494	0.371064433213623	0.172224151575483	0.00373098942116434	0.99449340360543	0.671350750445515	0.0848188719168697	0.0157049013083754	0.0287777777777778	0.948736992685135	0.15535295217563	1.001	0.923416099713445	9.72982925103523	1.001	0	0.671350750445515	TRUE	0.585405440414198	MHNA
315289	LGMA-(LAMN+MHNA+GCA)/3	LGMA	Macrophages	NK.cells	COL14A1	ITGB1	0.815	-0.166	0.3245	0.142	1	0.545	1	0.0463289054188991	up	0.694845889776783	COL14A1_ITGB1	COL14A1_ITGB1_Macrophages_NK.cells	0.103462371820394	0.351420990844588	0.0363588492202541	0.101069964720402	0.325816137923616	0.0329302255652774	1.001	0.260586388381787	0.630793194190893	0.690884999327809	0.847711655616944	0.754442132223467	0.754202016968145	0.805946854490155	0.851108532095406	-0.0437581806220773	-0.263603497723358	0.393639956881064	0.419578692058929	0.325862378727991	0.257164031620553	0.0463289054188991	0.694845889776783	0.638018924711191	0.511825238351181	-0.00133461464929681	-0.639164746200165	0.374127518335274	0.00601714130017744	0.131947960534083	0.183099364462878	5.49733681110465	0.615845884192839	0.166554766455184	0.206519769372737	7.43920701408674	0.587680957112451	0.5	0.638018924711191	TRUE	0.585404198623041	LAMN
315290	LGMA-(LAMN+MHNA+GCA)/3	LGMA	Macrophages	NK.cells	COL14A1	ITGB1	0.815	-0.166	0.3245	0.142	1	0.545	1	-0.00133461464929681	down	-0.639164746200165	COL14A1_ITGB1	COL14A1_ITGB1_Macrophages_NK.cells	0.103462371820394	0.351420990844588	0.0363588492202541	0.101069964720402	0.325816137923616	0.0329302255652774	1.001	0.260586388381787	0.630793194190893	0.690884999327809	0.847711655616944	0.754442132223467	0.754202016968145	0.805946854490155	0.851108532095406	-0.0437581806220773	-0.263603497723358	0.393639956881064	0.419578692058929	0.325862378727991	0.257164031620553	0.0463289054188991	0.694845889776783	0.638018924711191	0.511825238351181	-0.00133461464929681	-0.639164746200165	0.374127518335274	0.00601714130017744	0.131947960534083	0.183099364462878	5.49733681110465	0.615845884192839	0.166554766455184	0.206519769372737	7.43920701408674	0.587680957112451	0.5	0.638018924711191	TRUE	0.585404198623041	LAMN
315291	MHNA-(LGMA+LAMN+GCA)/3	MHNA	NK.cells	SPP1..macrophages	TGFB1	APP	0.127	-0.604	-0.2385	0.659	1	0.57	0.988	-0.00355377523982344	up	0.678354695305899	TGFB1_APP	TGFB1_APP_NK.cells_SPP1..macrophages	0.841780690014034	0.102093650112337	0.0859404632376146	0.556746305438588	0.0888719382998559	0.0494791233056109	0.220650162690461	0.718445157367712	0.469547660029086	0.0230015523465607	0.18111458540599	0.532795741956139	0.300644309268449	0.560509044341284	0.609572594845526	-0.147451587173815	-0.244125144327509	0.237288896873877	0.39898490837226	0.245418613007546	0.266416636722961	-0.00355377523982344	0.678354695305899	0.635002906502944	0.023467929281601	0.0213112943677522	1.88403008011625	0.833190585850867	0.358302238419732	0.668695419796606	0.685461277889916	8.72157042088676	0.810009835005326	0.0650700409183343	0.0708992312955875	5.88382434489433	0.420144555445419	0.666666666666667	0.833190585850867	TRUE	0.585402771788036	LGMA
315292	MHNA-(LGMA+LAMN+GCA)/3	MHNA	NK.cells	SPP1..macrophages	TGFB1	APP	0.127	-0.604	-0.2385	0.659	1	0.57	0.988	0.0213112943677522	down	1.88403008011625	TGFB1_APP	TGFB1_APP_NK.cells_SPP1..macrophages	0.841780690014034	0.102093650112337	0.0859404632376146	0.556746305438588	0.0888719382998559	0.0494791233056109	0.220650162690461	0.718445157367712	0.469547660029086	0.0230015523465607	0.18111458540599	0.532795741956139	0.300644309268449	0.560509044341284	0.609572594845526	-0.147451587173815	-0.244125144327509	0.237288896873877	0.39898490837226	0.245418613007546	0.266416636722961	-0.00355377523982344	0.678354695305899	0.635002906502944	0.023467929281601	0.0213112943677522	1.88403008011625	0.833190585850867	0.358302238419732	0.668695419796606	0.685461277889916	8.72157042088676	0.810009835005326	0.0650700409183343	0.0708992312955875	5.88382434489433	0.420144555445419	0.666666666666667	0.833190585850867	TRUE	0.585402771788036	LGMA
315293	LGMA-(LAMN+MHNA+GCA)/3	LGMA	iCAFs	Macrophages	EDIL3	ITGA5	-0.502	0.0339	-0.23405	0.285	1	0.946	1	0.0522943087278082	up	0.423462539349267	EDIL3_ITGA5	EDIL3_ITGA5_iCAFs_Macrophages	0.301168513065029	0.183416864946697	0.0552393844870458	0.291023960748731	0.200210642118121	0.0582660940532625	0.262803994133876	1.001	0.631901997066938	-0.273667880275728	-0.54515513999149	0.281635184888747	0.615975668320794	0.213062269889547	0.161417480390587	0.000817290475979226	0.0241088635982073	0.489714337046353	0.0602093065037729	0.49101688825009	0.493936399568811	0.0522943087278082	0.423462539349267	0.588386551037483	0.570227238183245	0.000712921083428512	-0.0813726404035288	0.475610666783548	0.037869089654993	0.513858260955954	0.541706398764042	7.21153338541497	0.834593440717048	0.344117008580595	0.343366479863289	6.20052413750121	0.708379032123682	0.75	0.588386551037483	TRUE	0.585401949968266	LAMN
315294	LGMA-(LAMN+MHNA+GCA)/3	LGMA	iCAFs	Macrophages	EDIL3	ITGA5	-0.502	0.0339	-0.23405	0.285	1	0.946	1	0.000712921083428512	down	-0.0813726404035288	EDIL3_ITGA5	EDIL3_ITGA5_iCAFs_Macrophages	0.301168513065029	0.183416864946697	0.0552393844870458	0.291023960748731	0.200210642118121	0.0582660940532625	0.262803994133876	1.001	0.631901997066938	-0.273667880275728	-0.54515513999149	0.281635184888747	0.615975668320794	0.213062269889547	0.161417480390587	0.000817290475979226	0.0241088635982073	0.489714337046353	0.0602093065037729	0.49101688825009	0.493936399568811	0.0522943087278082	0.423462539349267	0.588386551037483	0.570227238183245	0.000712921083428512	-0.0813726404035288	0.475610666783548	0.037869089654993	0.513858260955954	0.541706398764042	7.21153338541497	0.834593440717048	0.344117008580595	0.343366479863289	6.20052413750121	0.708379032123682	0.75	0.588386551037483	TRUE	0.585401949968266	LAMN
315295	LGMA-(LAMN+MHNA+GCA)/3	LGMA	Epithelial	NK.cells	COL1A1	ITGB1	1.99	-0.166	0.912	0.0273	0.651	0.545	1	0.0474281096068041	up	0.842967003428211	COL1A1_ITGB1	COL1A1_ITGB1_Epithelial_NK.cells	0.62877455501536	0.351420990844588	0.220964577141363	0.296171741095866	0.325816137923616	0.0964975328459682	0.261235324397914	0.260586388381787	0.26091085638985	3.1120363323889	1.56383735295924	0.903273571314231	0.906875300144069	0.927765327357131	0.93702977429166	-0.0437581806220773	-0.263603497723358	0.393639956881064	0.419578692058929	0.325862378727991	0.257164031620553	0.0474281096068041	0.842967003428211	0.665108289073936	0.522586576599939	-0.000872898952816684	-0.403423733611884	0.417017584234782	0.0131996994767412	0.168115114698157	0.271442130527468	7.86347402338274	0.471366172486664	0.166554766455184	0.206519769372737	7.43920701408674	0.587680957112451	0.5	0.665108289073936	TRUE	0.585401651950328	MHNA
315296	LGMA-(LAMN+MHNA+GCA)/3	LGMA	Epithelial	NK.cells	COL1A1	ITGB1	1.99	-0.166	0.912	0.0273	0.651	0.545	1	-0.000872898952816684	down	-0.403423733611884	COL1A1_ITGB1	COL1A1_ITGB1_Epithelial_NK.cells	0.62877455501536	0.351420990844588	0.220964577141363	0.296171741095866	0.325816137923616	0.0964975328459682	0.261235324397914	0.260586388381787	0.26091085638985	3.1120363323889	1.56383735295924	0.903273571314231	0.906875300144069	0.927765327357131	0.93702977429166	-0.0437581806220773	-0.263603497723358	0.393639956881064	0.419578692058929	0.325862378727991	0.257164031620553	0.0474281096068041	0.842967003428211	0.665108289073936	0.522586576599939	-0.000872898952816684	-0.403423733611884	0.417017584234782	0.0131996994767412	0.168115114698157	0.271442130527468	7.86347402338274	0.471366172486664	0.166554766455184	0.206519769372737	7.43920701408674	0.587680957112451	0.5	0.665108289073936	TRUE	0.585401651950328	MHNA
315297	MHNA-(LGMA+LAMN+GCA)/3	MHNA	B.cells	NK.cells	PSEN1	NOTCH2	-0.291	0.276	-0.00749999999999998	0.415	1	0.621	1	0.00364354321796425	up	-0.0054711664062451	PSEN1_NOTCH2	PSEN1_NOTCH2_B.cells_NK.cells	0.216775894043633	0.0853123672874218	0.0184936646917097	0.25699058571365	0.0953677822951454	0.0245086222302413	0.714769094866929	0.220650162690461	0.467709628778695	-0.111148003856781	-0.381951903287907	0.34866736033296	0.501320633904274	0.274691852089003	0.21518328797823	0.0571067183512639	0.20690839982342	0.60703377650018	0.353440531800216	0.620777937477542	0.642561983471074	0.00364354321796425	-0.0054711664062451	0.509940331209446	0.0939305232750816	0.0224853407856717	-0.615493916043873	0.378434123512509	0.376565981157912	0.288833890024148	0.358924248363575	6.26597285633375	0.625974823955115	0.254105766669059	0.223282910896084	5.13311608177425	0.677063202263139	1	0.509940331209446	TRUE	0.585400283921622	GCA
315298	MHNA-(LGMA+LAMN+GCA)/3	MHNA	B.cells	NK.cells	PSEN1	NOTCH2	-0.291	0.276	-0.00749999999999998	0.415	1	0.621	1	0.0224853407856717	down	-0.615493916043873	PSEN1_NOTCH2	PSEN1_NOTCH2_B.cells_NK.cells	0.216775894043633	0.0853123672874218	0.0184936646917097	0.25699058571365	0.0953677822951454	0.0245086222302413	0.714769094866929	0.220650162690461	0.467709628778695	-0.111148003856781	-0.381951903287907	0.34866736033296	0.501320633904274	0.274691852089003	0.21518328797823	0.0571067183512639	0.20690839982342	0.60703377650018	0.353440531800216	0.620777937477542	0.642561983471074	0.00364354321796425	-0.0054711664062451	0.509940331209446	0.0939305232750816	0.0224853407856717	-0.615493916043873	0.378434123512509	0.376565981157912	0.288833890024148	0.358924248363575	6.26597285633375	0.625974823955115	0.254105766669059	0.223282910896084	5.13311608177425	0.677063202263139	1	0.509940331209446	TRUE	0.585400283921622	GCA
315299	LAMN-(LGMA+MHNA+GCA)/3	LAMN	CD8..T.cells	Epithelial	CCN1	ITGAV	1.02	0.353	0.6865	0.113	1	0.742	1	0.00118408372207888	up	0.30775844075694	CCN1_ITGAV	CCN1_ITGAV_CD8..T.cells_Epithelial	0.0470454404235713	0.237976639169261	0.0111957158002392	0.0624987073690306	0.268918918918919	0.0168070848195096	0.523461688274655	0.224577196182587	0.374019442228621	0.965859987646912	0.94692155651658	0.79414118777013	0.785597086601569	0.836661597566832	0.868716984152393	0.0457474214365034	0.129596094720973	0.639552641034854	0.244093604024434	0.605102407473949	0.583947179302911	0.00118408372207888	0.30775844075694	0.567225823793651	0.0698521256165111	0.0054434827832193	-0.0893208270117821	0.474164595759814	0.111458822201662	0.0396694717103586	0.0816345506611157	4.11415445883981	0.410614656876334	0.273151860592714	0.344970398516485	6.30791742608572	0.548676961231133	0.5	0.567225823793651	TRUE	0.58539935236932	LGMA
315300	LAMN-(LGMA+MHNA+GCA)/3	LAMN	CD8..T.cells	Epithelial	CCN1	ITGAV	1.02	0.353	0.6865	0.113	1	0.742	1	0.0054434827832193	down	-0.0893208270117821	CCN1_ITGAV	CCN1_ITGAV_CD8..T.cells_Epithelial	0.0470454404235713	0.237976639169261	0.0111957158002392	0.0624987073690306	0.268918918918919	0.0168070848195096	0.523461688274655	0.224577196182587	0.374019442228621	0.965859987646912	0.94692155651658	0.79414118777013	0.785597086601569	0.836661597566832	0.868716984152393	0.0457474214365034	0.129596094720973	0.639552641034854	0.244093604024434	0.605102407473949	0.583947179302911	0.00118408372207888	0.30775844075694	0.567225823793651	0.0698521256165111	0.0054434827832193	-0.0893208270117821	0.474164595759814	0.111458822201662	0.0396694717103586	0.0816345506611157	4.11415445883981	0.410614656876334	0.273151860592714	0.344970398516485	6.30791742608572	0.548676961231133	0.5	0.567225823793651	TRUE	0.58539935236932	LGMA
315301	LAMN-(LGMA+MHNA+GCA)/3	LAMN	iCAFs	CD8..T.cells	COL13A1	ITGA1	1.8	-0.771	0.5145	0.253	1	0.0507	1	0.0173102502918034	up	1.3355659180464	COL13A1_ITGA1	COL13A1_ITGA1_iCAFs_CD8..T.cells	0.0197607360043189	0.0914088858436479	0.00180630686160525	0.0269800681877787	0.106781659117702	0.00288097644419973	0.900388818556685	0.523461688274655	0.71192525341567	1.07438306188353	0.596879478824182	0.888266367856571	0.643188730590683	0.846166159756683	0.79226028493677	-0.998438863353998	-1.29499204066666	0.199178045274883	0.909742184692778	0.0972421846927776	0.0311938555515631	0.0173102502918034	1.3355659180464	0.755198021414106	0.227729192518315	0.0184164485041801	0.153533473805402	0.518348833587873	0.313269334003007	0.172677081868438	0.325583938977717	3.36425173741865	0.822576091541614	0.250735729732054	0.272991018507354	5.2405744866404	0.686472396260806	0	0.755198021414106	TRUE	0.585399233822985	GCA
315302	LAMN-(LGMA+MHNA+GCA)/3	LAMN	iCAFs	CD8..T.cells	COL13A1	ITGA1	1.8	-0.771	0.5145	0.253	1	0.0507	1	0.0184164485041801	down	0.153533473805402	COL13A1_ITGA1	COL13A1_ITGA1_iCAFs_CD8..T.cells	0.0197607360043189	0.0914088858436479	0.00180630686160525	0.0269800681877787	0.106781659117702	0.00288097644419973	0.900388818556685	0.523461688274655	0.71192525341567	1.07438306188353	0.596879478824182	0.888266367856571	0.643188730590683	0.846166159756683	0.79226028493677	-0.998438863353998	-1.29499204066666	0.199178045274883	0.909742184692778	0.0972421846927776	0.0311938555515631	0.0173102502918034	1.3355659180464	0.755198021414106	0.227729192518315	0.0184164485041801	0.153533473805402	0.518348833587873	0.313269334003007	0.172677081868438	0.325583938977717	3.36425173741865	0.822576091541614	0.250735729732054	0.272991018507354	5.2405744866404	0.686472396260806	0	0.755198021414106	TRUE	0.585399233822985	GCA
315303	LGMA-(LAMN+MHNA+GCA)/3	LGMA	Epithelial	CD4..T.cells	CD2	CD53	-0.101	0.0639	-0.01855	0.921	1	0.756	1	0.0206292653196828	up	0.534217349181185	CD2_CD53	CD2_CD53_Epithelial_CD4..T.cells	0.0505149474219919	0.760846542498968	0.0384341230905397	0.0586611147599001	0.745858541303712	0.0437528934860687	0.261235324397914	0.225262262027145	0.24324879321253	-0.00360977735011826	-0.0357403698031511	0.428145509844725	0.0840003201536738	0.419561389466944	0.42014166800064	0.0077624572674729	0.121478204498793	0.503548329141215	0.231225296442688	0.529464606539705	0.57750179662235	0.0206292653196828	0.534217349181185	0.608642119771079	0.260222739905353	0.00530059722059659	-0.246976876913213	0.445481091368756	0.109236060718887	0.0441217821647937	0.0695231435468273	4.00318623995619	0.427683286052708	0.856681295748601	0.877627317091163	8.40932957298875	0.968698116389772	0.5	0.608642119771079	TRUE	0.585398577094186	LAMN
315304	LGMA-(LAMN+MHNA+GCA)/3	LGMA	Epithelial	CD4..T.cells	CD2	CD53	-0.101	0.0639	-0.01855	0.921	1	0.756	1	0.00530059722059659	down	-0.246976876913213	CD2_CD53	CD2_CD53_Epithelial_CD4..T.cells	0.0505149474219919	0.760846542498968	0.0384341230905397	0.0586611147599001	0.745858541303712	0.0437528934860687	0.261235324397914	0.225262262027145	0.24324879321253	-0.00360977735011826	-0.0357403698031511	0.428145509844725	0.0840003201536738	0.419561389466944	0.42014166800064	0.0077624572674729	0.121478204498793	0.503548329141215	0.231225296442688	0.529464606539705	0.57750179662235	0.0206292653196828	0.534217349181185	0.608642119771079	0.260222739905353	0.00530059722059659	-0.246976876913213	0.445481091368756	0.109236060718887	0.0441217821647937	0.0695231435468273	4.00318623995619	0.427683286052708	0.856681295748601	0.877627317091163	8.40932957298875	0.968698116389772	0.5	0.608642119771079	TRUE	0.585398577094186	LAMN
315305	LAMN-(LGMA+MHNA+GCA)/3	LAMN	Fibroblasts	B.cells	LGALS3BP	ITGB1	-0.0833	-0.338	-0.21065	0.887	1	0.381	1	0.000488856476840129	up	0.923519193461403	LGALS3BP_ITGB1	LGALS3BP_ITGB1_Fibroblasts_B.cells	0.629849806300505	0.217488052784789	0.136984807919173	0.601150806657198	0.241685144124169	0.145289219347305	0.20634857114243	0.176990542322262	0.191669556732346	-0.00433796246801719	-0.0520763801682736	0.436469505362574	0.11275412197855	0.416079718264767	0.404834320473827	-0.141647358221641	-0.419075024324381	0.320517427236795	0.569574200503054	0.248427955443766	0.186691519942508	0.000488856476840129	0.923519193461403	0.679840203871454	0.0630457691378064	0.0133815401583225	-0.0848774872100791	0.47497300467779	0.234945113311616	0.852169001805078	0.969372154779385	8.44607013619159	0.959614089133937	0.0290728221389608	0.0786834800633526	6.43221189433487	0.405979124145555	1	0.679840203871454	TRUE	0.585398146119782	LGMA
315306	LAMN-(LGMA+MHNA+GCA)/3	LAMN	Fibroblasts	B.cells	LGALS3BP	ITGB1	-0.0833	-0.338	-0.21065	0.887	1	0.381	1	0.0133815401583225	down	-0.0848774872100791	LGALS3BP_ITGB1	LGALS3BP_ITGB1_Fibroblasts_B.cells	0.629849806300505	0.217488052784789	0.136984807919173	0.601150806657198	0.241685144124169	0.145289219347305	0.20634857114243	0.176990542322262	0.191669556732346	-0.00433796246801719	-0.0520763801682736	0.436469505362574	0.11275412197855	0.416079718264767	0.404834320473827	-0.141647358221641	-0.419075024324381	0.320517427236795	0.569574200503054	0.248427955443766	0.186691519942508	0.000488856476840129	0.923519193461403	0.679840203871454	0.0630457691378064	0.0133815401583225	-0.0848774872100791	0.47497300467779	0.234945113311616	0.852169001805078	0.969372154779385	8.44607013619159	0.959614089133937	0.0290728221389608	0.0786834800633526	6.43221189433487	0.405979124145555	1	0.679840203871454	TRUE	0.585398146119782	LGMA
315307	LAMN-(LGMA+MHNA+GCA)/3	LAMN	B.cells	Fibroblasts	TNF	TNFRSF1A	-1.31	-0.0991	-0.70455	0.0162	1	0.851	1	0.0406864945799422	up	5.7565548189104	TNF_TNFRSF1A	TNF_TNFRSF1A_B.cells_Fibroblasts	0.0394825699052363	0.287591349767742	0.0113548455713461	0.0395787139689579	0.352152299792418	0.0139377351469948	0.176990542322262	0.20634857114243	0.191669556732346	-2.34553533094915	-1.79048498545737	0.14284856731231	0.928325596286217	0.0658716183768209	0.0219705458620138	-0.00694398059561734	-0.0700704399154121	0.424631692418254	0.144268774703557	0.404240028745958	0.389125943226734	0.0406864945799422	5.7565548189104	1.001	0.456585372778796	0.00119931928767029	-0.0660040864914502	0.478406778850906	0.0454356147386667	0.109846754650046	0.130037295966451	4.03408841136885	0.512723954845781	0.8146843775938	0.80045328878112	7.08597210750179	0.96666655344572	0.5	1.001	TRUE	0.585396160491119	GCA
315308	LAMN-(LGMA+MHNA+GCA)/3	LAMN	B.cells	Fibroblasts	TNF	TNFRSF1A	-1.31	-0.0991	-0.70455	0.0162	1	0.851	1	0.00119931928767029	down	-0.0660040864914502	TNF_TNFRSF1A	TNF_TNFRSF1A_B.cells_Fibroblasts	0.0394825699052363	0.287591349767742	0.0113548455713461	0.0395787139689579	0.352152299792418	0.0139377351469948	0.176990542322262	0.20634857114243	0.191669556732346	-2.34553533094915	-1.79048498545737	0.14284856731231	0.928325596286217	0.0658716183768209	0.0219705458620138	-0.00694398059561734	-0.0700704399154121	0.424631692418254	0.144268774703557	0.404240028745958	0.389125943226734	0.0406864945799422	5.7565548189104	1.001	0.456585372778796	0.00119931928767029	-0.0660040864914502	0.478406778850906	0.0454356147386667	0.109846754650046	0.130037295966451	4.03408841136885	0.512723954845781	0.8146843775938	0.80045328878112	7.08597210750179	0.96666655344572	0.5	1.001	TRUE	0.585396160491119	GCA
315309	GCA-(LGMA+LAMN+MHNA)/3	GCA	NK.cells	Macrophages	CD40LG	ITGA5	0.223	0.363	0.293	0.689	1	0.559	1	0.00565014938499604	up	0.912345641156158	CD40LG_ITGA5	CD40LG_ITGA5_NK.cells_Macrophages	0.0415641508218517	0.194201758189646	0.00807183116726322	0.0394376537820462	0.194915254237288	0.00768700031344968	0.397778729953697	0.0811229763135111	0.239450853133604	0.0360771135145994	0.161780778092374	0.573155114454938	0.275012005762766	0.579198015047223	0.596486313430447	0.0916895137372283	0.252588192113577	0.643639956881064	0.407339202299677	0.651275601868487	0.670140136543299	0.00565014938499604	0.912345641156158	0.677796711069102	0.113575433595728	0.0144570591172847	0.218119035452466	0.530099351517637	0.251676139680513	0.269342328507444	0.234509620667668	4.33334569538484	0.689962865970685	0.364831346380061	0.334112200200843	3.73106168432386	0.360197918103487	0.5	0.677796711069102	TRUE	0.585394228326936	MHNA
315310	GCA-(LGMA+LAMN+MHNA)/3	GCA	NK.cells	Macrophages	CD40LG	ITGA5	0.223	0.363	0.293	0.689	1	0.559	1	0.0144570591172847	down	0.218119035452466	CD40LG_ITGA5	CD40LG_ITGA5_NK.cells_Macrophages	0.0415641508218517	0.194201758189646	0.00807183116726322	0.0394376537820462	0.194915254237288	0.00768700031344968	0.397778729953697	0.0811229763135111	0.239450853133604	0.0360771135145994	0.161780778092374	0.573155114454938	0.275012005762766	0.579198015047223	0.596486313430447	0.0916895137372283	0.252588192113577	0.643639956881064	0.407339202299677	0.651275601868487	0.670140136543299	0.00565014938499604	0.912345641156158	0.677796711069102	0.113575433595728	0.0144570591172847	0.218119035452466	0.530099351517637	0.251676139680513	0.269342328507444	0.234509620667668	4.33334569538484	0.689962865970685	0.364831346380061	0.334112200200843	3.73106168432386	0.360197918103487	0.5	0.677796711069102	TRUE	0.585394228326936	MHNA
315311	LAMN-(LGMA+MHNA+GCA)/3	LAMN	Epithelial	Endothelial	LGALS9	CD47	-0.223	-0.404	-0.3135	0.858	1	0.471	0.973	0.00696878491365322	up	-0.805582336051447	LGALS9_CD47	LGALS9_CD47_Epithelial_Endothelial	0.213576831859474	0.0778062137432449	0.0166176046302633	0.142471042471042	0.0996544489695175	0.0141978732315645	0.224577196182587	0.060706862958961	0.142642029570774	-0.0148323348097387	-0.0665127121512946	0.374679846326237	0.135905234512566	0.382303505682728	0.391507923803426	-0.132099553519926	-0.326979092871104	0.296757096658282	0.488771110312612	0.253099173553719	0.224892202659001	0.00696878491365322	-0.805582336051447	0.363610733281717	0.126485030472134	0.00374890444459117	2.24888132528441	0.899570609322258	0.0850975622429266	0.448813343979793	0.283468583623006	6.15735599276394	0.70411481718941	0.00861881338540255	0.001	5.04690281813633	0.47206247116625	1	0.899570609322258	TRUE	0.585393896800253	MHNA
315312	LAMN-(LGMA+MHNA+GCA)/3	LAMN	Epithelial	Endothelial	LGALS9	CD47	-0.223	-0.404	-0.3135	0.858	1	0.471	0.973	0.00374890444459117	down	2.24888132528441	LGALS9_CD47	LGALS9_CD47_Epithelial_Endothelial	0.213576831859474	0.0778062137432449	0.0166176046302633	0.142471042471042	0.0996544489695175	0.0141978732315645	0.224577196182587	0.060706862958961	0.142642029570774	-0.0148323348097387	-0.0665127121512946	0.374679846326237	0.135905234512566	0.382303505682728	0.391507923803426	-0.132099553519926	-0.326979092871104	0.296757096658282	0.488771110312612	0.253099173553719	0.224892202659001	0.00696878491365322	-0.805582336051447	0.363610733281717	0.126485030472134	0.00374890444459117	2.24888132528441	0.899570609322258	0.0850975622429266	0.448813343979793	0.283468583623006	6.15735599276394	0.70411481718941	0.00861881338540255	0.001	5.04690281813633	0.47206247116625	1	0.899570609322258	TRUE	0.585393896800253	MHNA
315313	LAMN-(LGMA+MHNA+GCA)/3	LAMN	B.cells	Epithelial	CLEC2D	KLRB1	0.628	1.64	1.134	0.0473	1	0.271	1	0.000653839515258318	up	0.0832989219867441	CLEC2D_KLRB1	CLEC2D_KLRB1_B.cells_Epithelial	0.411606801590498	0.00998560975604263	0.00411014489361558	0.41210273466371	0.0106177606177606	0.0043756081865838	0.176990542322262	0.224577196182587	0.200783869252424	0.832187203616654	1.32513885926219	0.710200896430286	0.873379222026573	0.823035056827277	0.917180246518329	0.929930362965975	0.567030709125594	0.896784045993532	0.675664750269493	0.862648221343874	0.811871182177506	0.000653839515258318	0.0832989219867441	0.526175189358365	0.0646609724833375	0.00575072015286411	0.0285152919522056	0.495603372374108	0.116238279123555	0.476646713608927	0.616078708453299	7.45064452277908	0.834941508420075	0.0146359867421184	0.0228473212361963	1.70066271927148	0.19052636224462	0	0.526175189358365	TRUE	0.585392953742343	LAMN
315314	LAMN-(LGMA+MHNA+GCA)/3	LAMN	B.cells	Epithelial	CLEC2D	KLRB1	0.628	1.64	1.134	0.0473	1	0.271	1	0.00575072015286411	down	0.0285152919522056	CLEC2D_KLRB1	CLEC2D_KLRB1_B.cells_Epithelial	0.411606801590498	0.00998560975604263	0.00411014489361558	0.41210273466371	0.0106177606177606	0.0043756081865838	0.176990542322262	0.224577196182587	0.200783869252424	0.832187203616654	1.32513885926219	0.710200896430286	0.873379222026573	0.823035056827277	0.917180246518329	0.929930362965975	0.567030709125594	0.896784045993532	0.675664750269493	0.862648221343874	0.811871182177506	0.000653839515258318	0.0832989219867441	0.526175189358365	0.0646609724833375	0.00575072015286411	0.0285152919522056	0.495603372374108	0.116238279123555	0.476646713608927	0.616078708453299	7.45064452277908	0.834941508420075	0.0146359867421184	0.0228473212361963	1.70066271927148	0.19052636224462	0	0.526175189358365	TRUE	0.585392953742343	LAMN
315315	GCA-(LGMA+LAMN+MHNA)/3	GCA	B.cells	CD4..T.cells	IL6	IL6ST	-0.808	0.217	-0.2955	0.239	0.859	0.439	1	0.00234993225596047	up	0.966645124095247	IL6_IL6ST	IL6_IL6ST_B.cells_CD4..T.cells	0.0471942737538752	0.519540794723836	0.0245193504925026	0.0532743362831858	0.490460051465512	0.0261289337152423	0.0711544356316257	0.3059809126524	0.188567674142013	-0.502254496033905	-0.621602099051862	0.212962221866496	0.656315031214983	0.167880582679686	0.143028653753802	0.0775851991074597	0.357535479757879	0.581050125763565	0.517719187926698	0.640181458857348	0.728957060725835	0.00234993225596047	0.966645124095247	0.687727357968687	0.0812659198487096	0.0192958493106071	1.66456255595784	0.793261273294651	0.326949500176328	0.15768298357175	0.200567354965585	4.037187983562	0.548864831975772	0.483383870903583	0.583621231401668	7.85048025265129	0.794535277268892	0.5	0.793261273294651	TRUE	0.585392802471666	MHNA
315316	GCA-(LGMA+LAMN+MHNA)/3	GCA	B.cells	CD4..T.cells	IL6	IL6ST	-0.808	0.217	-0.2955	0.239	0.859	0.439	1	0.0192958493106071	down	1.66456255595784	IL6_IL6ST	IL6_IL6ST_B.cells_CD4..T.cells	0.0471942737538752	0.519540794723836	0.0245193504925026	0.0532743362831858	0.490460051465512	0.0261289337152423	0.0711544356316257	0.3059809126524	0.188567674142013	-0.502254496033905	-0.621602099051862	0.212962221866496	0.656315031214983	0.167880582679686	0.143028653753802	0.0775851991074597	0.357535479757879	0.581050125763565	0.517719187926698	0.640181458857348	0.728957060725835	0.00234993225596047	0.966645124095247	0.687727357968687	0.0812659198487096	0.0192958493106071	1.66456255595784	0.793261273294651	0.326949500176328	0.15768298357175	0.200567354965585	4.037187983562	0.548864831975772	0.483383870903583	0.583621231401668	7.85048025265129	0.794535277268892	0.5	0.793261273294651	TRUE	0.585392802471666	MHNA
315317	GCA-(LGMA+LAMN+MHNA)/3	GCA	Macrophages	Tregs	CD38	PECAM1	0.759	1.05	0.9045	0.628	1	0.296	1	0.00500054756403976	up	0.262818094587876	CD38_PECAM1	CD38_PECAM1_Macrophages_Tregs	0.066818213380249	0.0389073879956003	0.00259972215315816	0.0963983050847458	0.0324447829398324	0.00312762208424232	0.0811229763135111	0.298931809158155	0.190027392735833	0.153348630403468	0.202040356262804	0.743556907315511	0.324815911637586	0.672322714903154	0.622798943492877	0.555143703388115	0.528708288941061	0.826356449874236	0.6525107797341	0.813555515630614	0.799272367948257	0.00500054756403976	0.262818094587876	0.559006837438832	0.107215755385583	0.00913656187606427	0.566116041082885	0.593412961400137	0.168909230834569	0.502322815058321	0.640511260738333	4.30163836922069	0.736204463665359	0.0260848623245868	0.0386629177340611	4.47619368356001	0.394046343653395	0	0.593412961400137	TRUE	0.585392018733515	GCA
315318	GCA-(LGMA+LAMN+MHNA)/3	GCA	Macrophages	Tregs	CD38	PECAM1	0.759	1.05	0.9045	0.628	1	0.296	1	0.00913656187606427	down	0.566116041082885	CD38_PECAM1	CD38_PECAM1_Macrophages_Tregs	0.066818213380249	0.0389073879956003	0.00259972215315816	0.0963983050847458	0.0324447829398324	0.00312762208424232	0.0811229763135111	0.298931809158155	0.190027392735833	0.153348630403468	0.202040356262804	0.743556907315511	0.324815911637586	0.672322714903154	0.622798943492877	0.555143703388115	0.528708288941061	0.826356449874236	0.6525107797341	0.813555515630614	0.799272367948257	0.00500054756403976	0.262818094587876	0.559006837438832	0.107215755385583	0.00913656187606427	0.566116041082885	0.593412961400137	0.168909230834569	0.502322815058321	0.640511260738333	4.30163836922069	0.736204463665359	0.0260848623245868	0.0386629177340611	4.47619368356001	0.394046343653395	0	0.593412961400137	TRUE	0.585392018733515	GCA
315319	LGMA-(LAMN+MHNA+GCA)/3	LGMA	NK.cells	Epithelial	CD44	HAS2	0.0174	0.576	0.2967	0.939	1	0.611	1	0.0095613815807998	up	0.773655944853392	CD44_HAS2	CD44_HAS2_NK.cells_Epithelial	1.40669463543699	0.0203723925673977	0.0286577353355748	0.823215905214155	0.0230207191998232	0.0189510221947633	0.260586388381787	0.261235324397914	0.26091085638985	0.00047561869456967	0.0273344077338891	0.482231471106131	0.0684728669761486	0.487273891467905	0.49715863614535	0.123240262900289	0.213958789757446	0.718738771110313	0.361772367948257	0.674676607977003	0.646671757096658	0.0095613815807998	0.773655944853392	0.652432226399176	0.151866856692194	0.000684579290998407	-0.25382922909448	0.444234393420892	0.0374281980532797	0.897950510993589	0.877950097047898	10.1703309606514	0.95999214866763	0.0718789991252187	0.0858301774293172	2.24445599759904	0.309830414289771	0.25	0.652432226399176	TRUE	0.585391837651964	LGMA
315320	LGMA-(LAMN+MHNA+GCA)/3	LGMA	NK.cells	Epithelial	CD44	HAS2	0.0174	0.576	0.2967	0.939	1	0.611	1	0.000684579290998407	down	-0.25382922909448	CD44_HAS2	CD44_HAS2_NK.cells_Epithelial	1.40669463543699	0.0203723925673977	0.0286577353355748	0.823215905214155	0.0230207191998232	0.0189510221947633	0.260586388381787	0.261235324397914	0.26091085638985	0.00047561869456967	0.0273344077338891	0.482231471106131	0.0684728669761486	0.487273891467905	0.49715863614535	0.123240262900289	0.213958789757446	0.718738771110313	0.361772367948257	0.674676607977003	0.646671757096658	0.0095613815807998	0.773655944853392	0.652432226399176	0.151866856692194	0.000684579290998407	-0.25382922909448	0.444234393420892	0.0374281980532797	0.897950510993589	0.877950097047898	10.1703309606514	0.95999214866763	0.0718789991252187	0.0858301774293172	2.24445599759904	0.309830414289771	0.25	0.652432226399176	TRUE	0.585391837651964	LGMA
315321	LGMA-(LAMN+MHNA+GCA)/3	LGMA	Tregs	Macrophages	ST14	PLAU	0.857	0.44	0.6485	0.602	1	0.453	1	0.0479438458023527	up	-0.0708394283002104	ST14_PLAU	ST14_PLAU_Tregs_Macrophages	0.0167561048336642	0.0924094728136075	0.00154842281408845	0.0205643521332152	0.106643846884862	0.00219306162018098	0.204322685818432	1.001	0.602661342909216	0.188885806992044	0.220403508742175	0.762866175764367	0.345725948455259	0.689410917240275	0.633844245237714	0.151316791114354	0.343901797987168	0.673598634567014	0.505569529284944	0.692867409270571	0.722556593604024	0.0479438458023527	-0.0708394283002104	0.49798535314756	0.527635694596845	-0.000291554184204935	-0.526539577009447	0.394618229202668	0.0222432356896682	0.0232631213650776	0.0309896801942721	2.20942634714352	0.252314128325378	0.658217412385295	0.67401607702025	5.5528374348213	0.947916488395476	0.25	0.49798535314756	TRUE	0.585390689900904	LGMA
315322	LGMA-(LAMN+MHNA+GCA)/3	LGMA	Tregs	Macrophages	ST14	PLAU	0.857	0.44	0.6485	0.602	1	0.453	1	-0.000291554184204935	down	-0.526539577009447	ST14_PLAU	ST14_PLAU_Tregs_Macrophages	0.0167561048336642	0.0924094728136075	0.00154842281408845	0.0205643521332152	0.106643846884862	0.00219306162018098	0.204322685818432	1.001	0.602661342909216	0.188885806992044	0.220403508742175	0.762866175764367	0.345725948455259	0.689410917240275	0.633844245237714	0.151316791114354	0.343901797987168	0.673598634567014	0.505569529284944	0.692867409270571	0.722556593604024	0.0479438458023527	-0.0708394283002104	0.49798535314756	0.527635694596845	-0.000291554184204935	-0.526539577009447	0.394618229202668	0.0222432356896682	0.0232631213650776	0.0309896801942721	2.20942634714352	0.252314128325378	0.658217412385295	0.67401607702025	5.5528374348213	0.947916488395476	0.25	0.49798535314756	TRUE	0.585390689900904	LGMA
315323	LAMN-(LGMA+MHNA+GCA)/3	LAMN	CD8..T.cells	Epithelial	COL6A2	ITGA1	0.548	1.91	1.229	0.177	1	0.0596	1	8.11354316880182e-05	up	-0.159134434837118	COL6A2_ITGA1	COL6A2_ITGA1_CD8..T.cells_Epithelial	0.0716630227958967	0.0922441960031927	0.00661049792096597	0.0956960559243863	0.105212355212355	0.0100684074283379	0.523461688274655	0.224577196182587	0.374019442228621	0.41211065003373	0.752026733638193	0.687149831919321	0.717284296462302	0.759324475748359	0.832099407715704	2.33927964389615	1.22475374025976	0.917759611929572	0.898895077254761	0.935366510959396	0.934355910887531	8.11354316880182e-05	-0.159134434837118	0.481837381096	0.0590541321641687	0.00503997641513506	-0.244079424402689	0.446008245841169	0.105181782054504	0.0395882205651156	0.0968492037906662	4.75042387138424	0.380753498389304	0.25301785788974	0.268993734974867	3.21384473310613	0.421374112805468	0.5	0.481837381096	TRUE	0.585390431548516	LGMA
315324	LAMN-(LGMA+MHNA+GCA)/3	LAMN	CD8..T.cells	Epithelial	COL6A2	ITGA1	0.548	1.91	1.229	0.177	1	0.0596	1	0.00503997641513506	down	-0.244079424402689	COL6A2_ITGA1	COL6A2_ITGA1_CD8..T.cells_Epithelial	0.0716630227958967	0.0922441960031927	0.00661049792096597	0.0956960559243863	0.105212355212355	0.0100684074283379	0.523461688274655	0.224577196182587	0.374019442228621	0.41211065003373	0.752026733638193	0.687149831919321	0.717284296462302	0.759324475748359	0.832099407715704	2.33927964389615	1.22475374025976	0.917759611929572	0.898895077254761	0.935366510959396	0.934355910887531	8.11354316880182e-05	-0.159134434837118	0.481837381096	0.0590541321641687	0.00503997641513506	-0.244079424402689	0.446008245841169	0.105181782054504	0.0395882205651156	0.0968492037906662	4.75042387138424	0.380753498389304	0.25301785788974	0.268993734974867	3.21384473310613	0.421374112805468	0.5	0.481837381096	TRUE	0.585390431548516	LGMA
315325	LGMA-(LAMN+MHNA+GCA)/3	LGMA	Fibroblasts	NK.cells	BMP4	BMPR2	0.282	0.0525	0.16725	0.721	1	0.836	1	0.0522658726560426	up	1.49487031522386	BMP4_BMPR2	BMP4_BMPR2_Fibroblasts_NK.cells	0.022137399744043	0.222447046914173	0.00492439919942093	0.0275772043434112	0.195860958534544	0.00540129767640352	0.231631743788032	0.260586388381787	0.246109066084909	0.040062255349121	0.142064735280571	0.596346246198175	0.247278693773011	0.584840723547303	0.58271970545862	0.00408417043445164	0.0777937225609836	0.498427955443766	0.157788357887172	0.513384836507366	0.540109593963349	0.0522658726560426	1.49487031522386	0.784332658288922	0.569948845697024	-0.001507900767816	-0.727640501645842	0.358030484815692	0.00332146160606383	0.288437651460167	0.346946393217004	3.33730486264342	0.671479381400191	0.206772160678638	0.220009014483351	6.73932513798712	0.65502932831147	0	0.784332658288922	TRUE	0.585389657915007	LGMA
315326	LGMA-(LAMN+MHNA+GCA)/3	LGMA	Fibroblasts	NK.cells	BMP4	BMPR2	0.282	0.0525	0.16725	0.721	1	0.836	1	-0.001507900767816	down	-0.727640501645842	BMP4_BMPR2	BMP4_BMPR2_Fibroblasts_NK.cells	0.022137399744043	0.222447046914173	0.00492439919942093	0.0275772043434112	0.195860958534544	0.00540129767640352	0.231631743788032	0.260586388381787	0.246109066084909	0.040062255349121	0.142064735280571	0.596346246198175	0.247278693773011	0.584840723547303	0.58271970545862	0.00408417043445164	0.0777937225609836	0.498427955443766	0.157788357887172	0.513384836507366	0.540109593963349	0.0522658726560426	1.49487031522386	0.784332658288922	0.569948845697024	-0.001507900767816	-0.727640501645842	0.358030484815692	0.00332146160606383	0.288437651460167	0.346946393217004	3.33730486264342	0.671479381400191	0.206772160678638	0.220009014483351	6.73932513798712	0.65502932831147	0	0.784332658288922	TRUE	0.585389657915007	LGMA
315327	MHNA-(LGMA+LAMN+GCA)/3	MHNA	NK.cells	Fibroblasts	TNFRSF14	TRAF2	0.228	-0.543	-0.1575	0.507	1	0.727	1	-0.00118465301271609	up	-0.183778972387342	TNFRSF14_TRAF2	TNFRSF14_TRAF2_NK.cells_Fibroblasts	0.137148098372163	0.036101591072121	0.00495126456375087	0.150282637981382	0.034101124261056	0.0051248069120824	0.220650162690461	0.310731215249496	0.265690688969978	0.0672581852719994	0.294992040666664	0.574655834800704	0.424083560108852	0.614895149671842	0.674323675364175	-0.0751868149035425	-0.138465589140962	0.253076715774344	0.257366151634926	0.292220625224578	0.333385734818541	-0.00118465301271609	-0.183778972387342	0.477330225831015	0.046661914456589	0.00413737104402943	-1.6205142394729	0.195583513731263	0.0911406402049455	0.584484365136277	0.546832282225361	5.8958206098689	0.907501214235726	0.771592961252895	0.550681932415367	3.11607025644026	0.750422213139317	0.333333333333333	0.477330225831015	TRUE	0.585389327318474	LAMN
315328	MHNA-(LGMA+LAMN+GCA)/3	MHNA	NK.cells	Fibroblasts	TNFRSF14	TRAF2	0.228	-0.543	-0.1575	0.507	1	0.727	1	0.00413737104402943	down	-1.6205142394729	TNFRSF14_TRAF2	TNFRSF14_TRAF2_NK.cells_Fibroblasts	0.137148098372163	0.036101591072121	0.00495126456375087	0.150282637981382	0.034101124261056	0.0051248069120824	0.220650162690461	0.310731215249496	0.265690688969978	0.0672581852719994	0.294992040666664	0.574655834800704	0.424083560108852	0.614895149671842	0.674323675364175	-0.0751868149035425	-0.138465589140962	0.253076715774344	0.257366151634926	0.292220625224578	0.333385734818541	-0.00118465301271609	-0.183778972387342	0.477330225831015	0.046661914456589	0.00413737104402943	-1.6205142394729	0.195583513731263	0.0911406402049455	0.584484365136277	0.546832282225361	5.8958206098689	0.907501214235726	0.771592961252895	0.550681932415367	3.11607025644026	0.750422213139317	0.333333333333333	0.477330225831015	TRUE	0.585389327318474	LAMN
315329	LGMA-(LAMN+MHNA+GCA)/3	LGMA	Macrophages	B.cells	COL5A1	CD93	0.598	6.71	3.654	0.229	1	0.0043	0.11	0.102032196184546	up	0.486984659843938	COL5A1_CD93	COL5A1_CD93_Macrophages_B.cells	0.128669759185174	0.026735797151387	0.00344008858109261	0.121125288828057	0.028940785256743	0.00350546097313378	1.001	0.35586775780378	0.67843387890189	0.382818381560747	0.640164517660112	0.702197054586201	0.665939651032496	0.752761325436209	0.804666239795102	15.879426663061	2.36653154442041	0.99901185770751	0.982235896514553	0.997080488681279	0.986862199065756	0.102032196184546	0.486984659843938	0.600003894606907	1.001	0.00148773563798085	0.196596727435556	0.526183642498574	0.0499222874486705	0.0892249964747655	0.126302022925576	4.94808772093978	0.495362420313347	0.036629567338127	0.0448945512054995	2.17287255988706	0.252904831032704	0.25	0.600003894606907	TRUE	0.585389058460044	LGMA
315330	LGMA-(LAMN+MHNA+GCA)/3	LGMA	Macrophages	B.cells	COL5A1	CD93	0.598	6.71	3.654	0.229	1	0.0043	0.11	0.00148773563798085	down	0.196596727435556	COL5A1_CD93	COL5A1_CD93_Macrophages_B.cells	0.128669759185174	0.026735797151387	0.00344008858109261	0.121125288828057	0.028940785256743	0.00350546097313378	1.001	0.35586775780378	0.67843387890189	0.382818381560747	0.640164517660112	0.702197054586201	0.665939651032496	0.752761325436209	0.804666239795102	15.879426663061	2.36653154442041	0.99901185770751	0.982235896514553	0.997080488681279	0.986862199065756	0.102032196184546	0.486984659843938	0.600003894606907	1.001	0.00148773563798085	0.196596727435556	0.526183642498574	0.0499222874486705	0.0892249964747655	0.126302022925576	4.94808772093978	0.495362420313347	0.036629567338127	0.0448945512054995	2.17287255988706	0.252904831032704	0.25	0.600003894606907	TRUE	0.585389058460044	LGMA
315331	LGMA-(LAMN+MHNA+GCA)/3	LGMA	CD4..T.cells	C1Qhi.monocytes	DCN	IGF1R	1.91	0.61	1.26	0.0338	0.829	0.234	0.982	0.041260469463708	up	-0.324552769384633	DCN_IGF1R	DCN_IGF1R_CD4..T.cells_C1Qhi.monocytes	0.1064911000654	0.0655620909797689	0.00698177919102342	0.119343842405545	0.0833393507428841	0.00994603834123918	0.225262262027145	0.475378729342036	0.350320495684591	2.80976910246968	1.47108329972235	0.897830958860253	0.895809988794621	0.919681447094605	0.930386585561069	0.384778326979813	0.630784142589857	0.729922745238951	0.710070068271649	0.777712899748473	0.830578512396694	0.041260469463708	-0.324552769384633	0.451584587106202	0.462204654381305	0.0114984305209536	-0.163882519960944	0.46059904817411	0.205651016042752	0.053185438813019	0.136552801770721	4.45214832410268	0.382467702183528	0.0770676772159568	0.100812699884553	4.47858865051528	0.43221324726699	0.5	0.46059904817411	TRUE	0.585388981573293	LAMN
315332	LGMA-(LAMN+MHNA+GCA)/3	LGMA	CD4..T.cells	C1Qhi.monocytes	DCN	IGF1R	1.91	0.61	1.26	0.0338	0.829	0.234	0.982	0.0114984305209536	down	-0.163882519960944	DCN_IGF1R	DCN_IGF1R_CD4..T.cells_C1Qhi.monocytes	0.1064911000654	0.0655620909797689	0.00698177919102342	0.119343842405545	0.0833393507428841	0.00994603834123918	0.225262262027145	0.475378729342036	0.350320495684591	2.80976910246968	1.47108329972235	0.897830958860253	0.895809988794621	0.919681447094605	0.930386585561069	0.384778326979813	0.630784142589857	0.729922745238951	0.710070068271649	0.777712899748473	0.830578512396694	0.041260469463708	-0.324552769384633	0.451584587106202	0.462204654381305	0.0114984305209536	-0.163882519960944	0.46059904817411	0.205651016042752	0.053185438813019	0.136552801770721	4.45214832410268	0.382467702183528	0.0770676772159568	0.100812699884553	4.47858865051528	0.43221324726699	0.5	0.46059904817411	TRUE	0.585388981573293	LAMN
315333	LGMA-(LAMN+MHNA+GCA)/3	LGMA	iCAFs	Endothelial	PLXNA1	NOTCH1	-0.383	-0.177	-0.28	0.557	1	0.625	1	0.0165733826539291	up	-0.307322314482578	PLXNA1_NOTCH1	PLXNA1_NOTCH1_iCAFs_Endothelial	0.0557035286663035	0.183062278122336	0.0101972148571064	0.0792236560585184	0.21647150072863	0.0171496637201963	0.262803994133876	0.623093931583111	0.442948962858494	-0.0973374602484618	-0.254144804826271	0.316471906515127	0.382723707379542	0.283736193372819	0.270749959980791	-0.0361292369300987	-0.204119982655925	0.388452209845491	0.350161696011498	0.336866690621631	0.290671038447718	0.0165733826539291	-0.307322314482578	0.454735806128738	0.220515171699452	0.00220245994370485	-0.437860866003018	0.410752187893987	0.0610407071714614	0.804632045668923	1.001	4.07181243718719	0.906290243514147	0.84422309592286	0.917071306182723	6.31167451492046	0.975439979831026	0.5	0.454735806128738	TRUE	0.585388833976086	LAMN
315334	LGMA-(LAMN+MHNA+GCA)/3	LGMA	iCAFs	Endothelial	PLXNA1	NOTCH1	-0.383	-0.177	-0.28	0.557	1	0.625	1	0.00220245994370485	down	-0.437860866003018	PLXNA1_NOTCH1	PLXNA1_NOTCH1_iCAFs_Endothelial	0.0557035286663035	0.183062278122336	0.0101972148571064	0.0792236560585184	0.21647150072863	0.0171496637201963	0.262803994133876	0.623093931583111	0.442948962858494	-0.0973374602484618	-0.254144804826271	0.316471906515127	0.382723707379542	0.283736193372819	0.270749959980791	-0.0361292369300987	-0.204119982655925	0.388452209845491	0.350161696011498	0.336866690621631	0.290671038447718	0.0165733826539291	-0.307322314482578	0.454735806128738	0.220515171699452	0.00220245994370485	-0.437860866003018	0.410752187893987	0.0610407071714614	0.804632045668923	1.001	4.07181243718719	0.906290243514147	0.84422309592286	0.917071306182723	6.31167451492046	0.975439979831026	0.5	0.454735806128738	TRUE	0.585388833976086	LAMN
315335	LGMA-(LAMN+MHNA+GCA)/3	LGMA	SPP1..macrophages	Tregs	HAS2	CD44	1.63	0.259	0.9445	0.553	0.902	0.37	1	0.0123210175604969	up	-0.765263282686485	HAS2_CD44	HAS2_CD44_SPP1..macrophages_Tregs	0.034854954870198	1.25282849024338	0.0436672804875313	0.0226913970007893	0.739999369832043	0.0167916194811928	0.434443253362701	0.204322685818432	0.319382969590566	0.419358035973342	0.257274868695302	0.872058588122299	0.386065311349448	0.760645109652633	0.655194493356811	0.111835753466648	0.431798275933005	0.599330758174632	0.579927236794826	0.666322314049587	0.761049227452389	0.0123210175604969	-0.765263282686485	0.370984547186024	0.178884017423327	0.00136383861085673	-0.549021929300856	0.390527852391406	0.0479949160987112	0.122266282670591	0.0846166419036472	2.44873798894188	0.33793900366993	0.797588159283026	0.785617113584001	9.89326372891647	0.922354005504707	0.25	0.390527852391406	TRUE	0.585388617294384	LGMA
315336	LGMA-(LAMN+MHNA+GCA)/3	LGMA	SPP1..macrophages	Tregs	HAS2	CD44	1.63	0.259	0.9445	0.553	0.902	0.37	1	0.00136383861085673	down	-0.549021929300856	HAS2_CD44	HAS2_CD44_SPP1..macrophages_Tregs	0.034854954870198	1.25282849024338	0.0436672804875313	0.0226913970007893	0.739999369832043	0.0167916194811928	0.434443253362701	0.204322685818432	0.319382969590566	0.419358035973342	0.257274868695302	0.872058588122299	0.386065311349448	0.760645109652633	0.655194493356811	0.111835753466648	0.431798275933005	0.599330758174632	0.579927236794826	0.666322314049587	0.761049227452389	0.0123210175604969	-0.765263282686485	0.370984547186024	0.178884017423327	0.00136383861085673	-0.549021929300856	0.390527852391406	0.0479949160987112	0.122266282670591	0.0846166419036472	2.44873798894188	0.33793900366993	0.797588159283026	0.785617113584001	9.89326372891647	0.922354005504707	0.25	0.390527852391406	TRUE	0.585388617294384	LGMA
315337	LAMN-(LGMA+MHNA+GCA)/3	LAMN	Endothelial	SPP1..macrophages	ANGPTL4	CDH11	0.116	2.27	1.193	0.824	1	0.378	0.925	0.00694547521833423	up	-0.9418903466977	ANGPTL4_CDH11	ANGPTL4_CDH11_Endothelial_SPP1..macrophages	0.0896012393941615	0.0470833838000618	0.00421872954335652	0.102184376156979	0.0428571428571429	0.00437933040672767	0.060706862958961	0.117858340400099	0.08928260167953	0.00975244344313457	0.0840727883028842	0.5282135425004	0.162818152713302	0.533215943652953	0.539979190011205	0.959093614369499	0.422508200162775	0.939184333453108	0.572314049586777	0.865657563780093	0.75752335609055	0.00694547521833423	-0.9418903466977	0.338681826963561	0.126256825814106	0.0126529217919134	0.807169406935544	0.63726954211643	0.223610554306707	0.206859943781544	0.314034058670663	5.40273696466816	0.65915764867838	0.0340275259208304	0.0446657681940701	2.86781838242948	0.2907566789213	0.5	0.63726954211643	TRUE	0.58538801468068	LAMN
315338	LAMN-(LGMA+MHNA+GCA)/3	LAMN	Endothelial	SPP1..macrophages	ANGPTL4	CDH11	0.116	2.27	1.193	0.824	1	0.378	0.925	0.0126529217919134	down	0.807169406935544	ANGPTL4_CDH11	ANGPTL4_CDH11_Endothelial_SPP1..macrophages	0.0896012393941615	0.0470833838000618	0.00421872954335652	0.102184376156979	0.0428571428571429	0.00437933040672767	0.060706862958961	0.117858340400099	0.08928260167953	0.00975244344313457	0.0840727883028842	0.5282135425004	0.162818152713302	0.533215943652953	0.539979190011205	0.959093614369499	0.422508200162775	0.939184333453108	0.572314049586777	0.865657563780093	0.75752335609055	0.00694547521833423	-0.9418903466977	0.338681826963561	0.126256825814106	0.0126529217919134	0.807169406935544	0.63726954211643	0.223610554306707	0.206859943781544	0.314034058670663	5.40273696466816	0.65915764867838	0.0340275259208304	0.0446657681940701	2.86781838242948	0.2907566789213	0.5	0.63726954211643	TRUE	0.58538801468068	LAMN
315339	LGMA-(LAMN+MHNA+GCA)/3	LGMA	B.cells	iCAFs	PLA2G2A	EGFR	2.51	-0.314	1.098	0.0263	0.264	0.541	1	0.00572034203642592	up	0.0176825404691855	PLA2G2A_EGFR	PLA2G2A_EGFR_B.cells_iCAFs	0.0446502556284968	0.640715053911894	0.0286080909421922	0.0404410513092338	0.567021461803572	0.022930944030235	0.35586775780378	0.262803994133876	0.309335875968828	3.96591107129071	1.58004425151024	0.934308468064671	0.908636145349768	0.942172242676485	0.938070273731391	-0.0837760587565372	-0.266802734893431	0.329770032339202	0.423710923463888	0.285528206970895	0.255053000359324	0.00572034203642592	0.0176825404691855	0.514174833546316	0.114262627906782	0.00806987255344744	0.0791493630940617	0.504815594821916	0.15231556036934	0.0530233607254165	0.0705374933263335	3.72546393086277	0.366047974982664	0.82502254692922	0.837020236398867	7.76099189046851	0.860799702947911	0.5	0.514174833546316	TRUE	0.585386072495307	LGMA
315340	LGMA-(LAMN+MHNA+GCA)/3	LGMA	B.cells	iCAFs	PLA2G2A	EGFR	2.51	-0.314	1.098	0.0263	0.264	0.541	1	0.00806987255344744	down	0.0791493630940617	PLA2G2A_EGFR	PLA2G2A_EGFR_B.cells_iCAFs	0.0446502556284968	0.640715053911894	0.0286080909421922	0.0404410513092338	0.567021461803572	0.022930944030235	0.35586775780378	0.262803994133876	0.309335875968828	3.96591107129071	1.58004425151024	0.934308468064671	0.908636145349768	0.942172242676485	0.938070273731391	-0.0837760587565372	-0.266802734893431	0.329770032339202	0.423710923463888	0.285528206970895	0.255053000359324	0.00572034203642592	0.0176825404691855	0.514174833546316	0.114262627906782	0.00806987255344744	0.0791493630940617	0.504815594821916	0.15231556036934	0.0530233607254165	0.0705374933263335	3.72546393086277	0.366047974982664	0.82502254692922	0.837020236398867	7.76099189046851	0.860799702947911	0.5	0.514174833546316	TRUE	0.585386072495307	LGMA
315341	MHNA-(LGMA+LAMN+GCA)/3	MHNA	B.cells	Endothelial	BACE2	APP	-0.362	-0.146	-0.254	0.399	1	0.709	1	-0.00169568054185518	up	0.362994770874256	BACE2_APP	BACE2_APP_B.cells_Endothelial	0.070623646298465	1.04721911084456	0.0739584320812791	0.0916773883875952	0.678639108503362	0.0622158611252741	0.714769094866929	0.243146692749466	0.478957893808198	-0.144447811761397	-0.399027104313252	0.323495277733312	0.515427405154474	0.256162958219946	0.209000320153674	-0.0218056496632723	-0.149353764816933	0.403656126482213	0.274164570607258	0.363905856988861	0.325503054257995	-0.00169568054185518	0.362994770874256	0.577327807472562	0.041658894857497	0.00628252293349544	-1.27868463568056	0.257775043631331	0.124511128497016	0.0871983870180365	0.133352862014157	4.79436512455611	0.54891568202478	0.895761905142334	0.85989362850109	9.46143140099229	0.962552392115077	1	0.577327807472562	TRUE	0.585386049259276	LAMN
315342	MHNA-(LGMA+LAMN+GCA)/3	MHNA	B.cells	Endothelial	BACE2	APP	-0.362	-0.146	-0.254	0.399	1	0.709	1	0.00628252293349544	down	-1.27868463568056	BACE2_APP	BACE2_APP_B.cells_Endothelial	0.070623646298465	1.04721911084456	0.0739584320812791	0.0916773883875952	0.678639108503362	0.0622158611252741	0.714769094866929	0.243146692749466	0.478957893808198	-0.144447811761397	-0.399027104313252	0.323495277733312	0.515427405154474	0.256162958219946	0.209000320153674	-0.0218056496632723	-0.149353764816933	0.403656126482213	0.274164570607258	0.363905856988861	0.325503054257995	-0.00169568054185518	0.362994770874256	0.577327807472562	0.041658894857497	0.00628252293349544	-1.27868463568056	0.257775043631331	0.124511128497016	0.0871983870180365	0.133352862014157	4.79436512455611	0.54891568202478	0.895761905142334	0.85989362850109	9.46143140099229	0.962552392115077	1	0.577327807472562	TRUE	0.585386049259276	LAMN
315343	GCA-(LGMA+LAMN+MHNA)/3	GCA	Macrophages	Macrophages	HMGB1	HAVCR2	-0.236	0.869	0.3165	0.653	1	0.128	1	0.00405887248620192	up	0.176987277410261	HMGB1_HAVCR2	HMGB1_HAVCR2_Macrophages_Macrophages	0.672160863044322	0.386757237226857	0.259963078363041	0.634533898305085	0.311440677966102	0.197619667480609	0.0811229763135111	0.0811229763135111	0.0811229763135111	-0.0436804892190825	-0.185086818724926	0.369637425964463	0.305766768048663	0.331479109972787	0.306507123419241	0.775834536376002	0.892790030352132	0.792243083003953	0.818339022637442	0.845220984549048	0.889462809917355	0.00405887248620192	0.176987277410261	0.543309532559338	0.0979966456473346	0.00972958492334033	-1.22291747861623	0.267921165493013	0.178134437102354	0.194179681740166	0.306798948978718	8.12371469733683	0.001	0.725685306862133	0.520230884664098	7.83745979542703	0.996385720007749	1	0.543309532559338	TRUE	0.58538554067629	LAMN
315344	GCA-(LGMA+LAMN+MHNA)/3	GCA	Macrophages	Macrophages	HMGB1	HAVCR2	-0.236	0.869	0.3165	0.653	1	0.128	1	0.00972958492334033	down	-1.22291747861623	HMGB1_HAVCR2	HMGB1_HAVCR2_Macrophages_Macrophages	0.672160863044322	0.386757237226857	0.259963078363041	0.634533898305085	0.311440677966102	0.197619667480609	0.0811229763135111	0.0811229763135111	0.0811229763135111	-0.0436804892190825	-0.185086818724926	0.369637425964463	0.305766768048663	0.331479109972787	0.306507123419241	0.775834536376002	0.892790030352132	0.792243083003953	0.818339022637442	0.845220984549048	0.889462809917355	0.00405887248620192	0.176987277410261	0.543309532559338	0.0979966456473346	0.00972958492334033	-1.22291747861623	0.267921165493013	0.178134437102354	0.194179681740166	0.306798948978718	8.12371469733683	0.001	0.725685306862133	0.520230884664098	7.83745979542703	0.996385720007749	1	0.543309532559338	TRUE	0.58538554067629	LAMN
315345	GCA-(LGMA+LAMN+MHNA)/3	GCA	Macrophages	Endothelial	CD99	CD99	0.183	-0.262	-0.0395	0.733	1	0.529	1	0.00131162887486781	up	-0.321225623278185	CD99_CD99	CD99_CD99_Macrophages_Endothelial	0.575010689325097	0.705262168671143	0.405533285762507	0.583686440677966	0.628041211519365	0.366579139350815	0.0811229763135111	0.391834343333059	0.236478659823285	0.0246859726406736	0.134896025358872	0.556647190651513	0.238054266047703	0.562830158476069	0.577777333119898	-0.0724546139267813	-0.276544327964814	0.350184153790873	0.43350251527129	0.294421487603306	0.250763564498742	0.00131162887486781	-0.321225623278185	0.452193077489131	0.0711008076596237	0.0154650695790991	-0.126131770342407	0.467467314841492	0.267356987959577	0.463560189690783	0.661797030957163	7.75565369723697	0.609397000029951	0.591380642726013	0.724326361755023	8.52184281199888	0.77506934013025	1	0.467467314841492	TRUE	0.585385413824037	LAMN
315346	GCA-(LGMA+LAMN+MHNA)/3	GCA	Macrophages	Endothelial	CD99	CD99	0.183	-0.262	-0.0395	0.733	1	0.529	1	0.0154650695790991	down	-0.126131770342407	CD99_CD99	CD99_CD99_Macrophages_Endothelial	0.575010689325097	0.705262168671143	0.405533285762507	0.583686440677966	0.628041211519365	0.366579139350815	0.0811229763135111	0.391834343333059	0.236478659823285	0.0246859726406736	0.134896025358872	0.556647190651513	0.238054266047703	0.562830158476069	0.577777333119898	-0.0724546139267813	-0.276544327964814	0.350184153790873	0.43350251527129	0.294421487603306	0.250763564498742	0.00131162887486781	-0.321225623278185	0.452193077489131	0.0711008076596237	0.0154650695790991	-0.126131770342407	0.467467314841492	0.267356987959577	0.463560189690783	0.661797030957163	7.75565369723697	0.609397000029951	0.591380642726013	0.724326361755023	8.52184281199888	0.77506934013025	1	0.467467314841492	TRUE	0.585385413824037	LAMN
315347	MHNA-(LGMA+LAMN+GCA)/3	MHNA	CD4..T.cells	Epithelial	MIF	CXCR4	-0.257	1.3	0.5215	0.418	1	0.213	0.986	0.00375881509627546	up	-0.585593804093865	MIF_CXCR4	MIF_CXCR4_CD4..T.cells_Epithelial	0.8531167358999	0.365539505874343	0.311847870093982	0.805158333227665	0.330865472910927	0.266399092691545	0.415346021722053	0.197703809143393	0.306524915432723	-0.097357695583816	-0.378823718224965	0.361513526492717	0.498299183608132	0.283696174163599	0.216884104370098	0.873106515529641	0.671620396561262	0.862356270212001	0.730506647502695	0.857123607617679	0.842121810995329	0.00375881509627546	-0.585593804093865	0.403843684215696	0.0950590485179128	-0.000330853232456787	-0.61423864427123	0.378662504176779	0.0216318904343426	0.452727327101568	0.805936717676145	8.7523051587043	0.514141104325774	0.157240601553586	0.332658956848407	7.47910961991327	0.660193587586102	1	0.403843684215696	TRUE	0.585384769484117	MHNA
315348	MHNA-(LGMA+LAMN+GCA)/3	MHNA	CD4..T.cells	Epithelial	MIF	CXCR4	-0.257	1.3	0.5215	0.418	1	0.213	0.986	-0.000330853232456787	down	-0.61423864427123	MIF_CXCR4	MIF_CXCR4_CD4..T.cells_Epithelial	0.8531167358999	0.365539505874343	0.311847870093982	0.805158333227665	0.330865472910927	0.266399092691545	0.415346021722053	0.197703809143393	0.306524915432723	-0.097357695583816	-0.378823718224965	0.361513526492717	0.498299183608132	0.283696174163599	0.216884104370098	0.873106515529641	0.671620396561262	0.862356270212001	0.730506647502695	0.857123607617679	0.842121810995329	0.00375881509627546	-0.585593804093865	0.403843684215696	0.0950590485179128	-0.000330853232456787	-0.61423864427123	0.378662504176779	0.0216318904343426	0.452727327101568	0.805936717676145	8.7523051587043	0.514141104325774	0.157240601553586	0.332658956848407	7.47910961991327	0.660193587586102	1	0.403843684215696	TRUE	0.585384769484117	MHNA
315349	LGMA-(LAMN+MHNA+GCA)/3	LGMA	Tregs	CD8..T.cells	CD6	DAG1	0.397	-0.0683	0.16435	0.196	1	0.825	0.997	0.00838615218940079	up	-3.25500419675022	CD6_DAG1	CD6_DAG1_Tregs_CD8..T.cells	0.466061151777114	0.0361142685735447	0.0168314576069743	0.416877979122239	0.0474381262633285	0.019775910210002	0.204322685818432	0.272401410357726	0.238362048088079	0.280974339671479	0.707743928643524	0.639687049783896	0.697995037618057	0.724067552425164	0.821754442132223	-0.00570619531404012	-0.0835460514500749	0.440666546891843	0.168410887531441	0.409135824649659	0.37753772906935	0.00838615218940079	-3.25500419675022	0.001	0.140361222761858	0.000510587339681224	-2.64935924839007	0.00839830676048926	0.0347215382578328	0.84720834833714	0.824309424931915	7.78716023430033	0.98017810956895	0.281152481087464	0.270145119434876	3.8593920113135	0.716214422346475	0.75	0.00839830676048926	TRUE	0.585384313202649	GCA
315350	LGMA-(LAMN+MHNA+GCA)/3	LGMA	Tregs	CD8..T.cells	CD6	DAG1	0.397	-0.0683	0.16435	0.196	1	0.825	0.997	0.000510587339681224	down	-2.64935924839007	CD6_DAG1	CD6_DAG1_Tregs_CD8..T.cells	0.466061151777114	0.0361142685735447	0.0168314576069743	0.416877979122239	0.0474381262633285	0.019775910210002	0.204322685818432	0.272401410357726	0.238362048088079	0.280974339671479	0.707743928643524	0.639687049783896	0.697995037618057	0.724067552425164	0.821754442132223	-0.00570619531404012	-0.0835460514500749	0.440666546891843	0.168410887531441	0.409135824649659	0.37753772906935	0.00838615218940079	-3.25500419675022	0.001	0.140361222761858	0.000510587339681224	-2.64935924839007	0.00839830676048926	0.0347215382578328	0.84720834833714	0.824309424931915	7.78716023430033	0.98017810956895	0.281152481087464	0.270145119434876	3.8593920113135	0.716214422346475	0.75	0.00839830676048926	TRUE	0.585384313202649	GCA
315351	MHNA-(LGMA+LAMN+GCA)/3	MHNA	Macrophages	Macrophages	GRN	TNFRSF1A	0.204	-0.361	-0.0785	0.688	0.986	0.65	0.982	-0.00103553372421045	up	0.646575367084756	GRN_TNFRSF1A	GRN_TNFRSF1A_Macrophages_Macrophages	0.562238624056355	0.126959111942964	0.071381316410229	0.467361263971433	0.130921808887911	0.0611877820832803	0.0345408446629282	0.0345408446629282	0.0345408446629282	0.0331319585999557	0.162411561764489	0.565411397470786	0.275972466784056	0.57515607491596	0.597046582359533	-0.0675382782519291	-0.187086643357144	0.312702120014373	0.328287818900467	0.298553719008264	0.300238052461373	-0.00103553372421045	0.646575367084756	0.629190893750921	0.0481218098251483	0.031250576644613	-0.11183621002232	0.470068209431139	0.512920055684938	0.377947161714958	0.49554776098518	8.28091476177031	0.731189182164819	0.349036993206709	0.289736500843163	5.07883709725964	0.638196126546321	0.666666666666667	0.629190893750921	TRUE	0.585383383990623	LGMA
315352	MHNA-(LGMA+LAMN+GCA)/3	MHNA	Macrophages	Macrophages	GRN	TNFRSF1A	0.204	-0.361	-0.0785	0.688	0.986	0.65	0.982	0.031250576644613	down	-0.11183621002232	GRN_TNFRSF1A	GRN_TNFRSF1A_Macrophages_Macrophages	0.562238624056355	0.126959111942964	0.071381316410229	0.467361263971433	0.130921808887911	0.0611877820832803	0.0345408446629282	0.0345408446629282	0.0345408446629282	0.0331319585999557	0.162411561764489	0.565411397470786	0.275972466784056	0.57515607491596	0.597046582359533	-0.0675382782519291	-0.187086643357144	0.312702120014373	0.328287818900467	0.298553719008264	0.300238052461373	-0.00103553372421045	0.646575367084756	0.629190893750921	0.0481218098251483	0.031250576644613	-0.11183621002232	0.470068209431139	0.512920055684938	0.377947161714958	0.49554776098518	8.28091476177031	0.731189182164819	0.349036993206709	0.289736500843163	5.07883709725964	0.638196126546321	0.666666666666667	0.629190893750921	TRUE	0.585383383990623	LGMA
315353	GCA-(LGMA+LAMN+MHNA)/3	GCA	Endothelial	iCAFs	ALCAM	CHL1	0.68	0.199	0.4395	0.293	1	0.822	0.976	-0.00422864045599115	up	-2.05240096872066	ALCAM_CHL1	ALCAM_CHL1_Endothelial_iCAFs	0.12554399966345	0.0421756220975628	0.00529489628642223	0.125744786494538	0.0608465608465608	0.00765113780257772	0.391834343333059	0.154589017934036	0.273211680633548	0.362530018159206	0.533132379645891	0.723147110613094	0.607931807267488	0.747638866655995	0.773571314230831	0.01694050830953	0.0851281824599496	0.573324649658642	0.171734638878908	0.556683435141933	0.547565576715774	-0.00422864045599115	-2.05240096872066	0.135584333790017	0.016860919461757	0.0394805215191295	-0.7329682087545	0.357061176563068	0.640947017518305	0.103401196667086	0.134891497210553	5.88499835900588	0.476632976880037	0.55644332397583	0.754523809523809	3.95804890765282	0.827102803703107	0.5	0.357061176563068	TRUE	0.58538205141007	GCA
315354	GCA-(LGMA+LAMN+MHNA)/3	GCA	Endothelial	iCAFs	ALCAM	CHL1	0.68	0.199	0.4395	0.293	1	0.822	0.976	0.0394805215191295	down	-0.7329682087545	ALCAM_CHL1	ALCAM_CHL1_Endothelial_iCAFs	0.12554399966345	0.0421756220975628	0.00529489628642223	0.125744786494538	0.0608465608465608	0.00765113780257772	0.391834343333059	0.154589017934036	0.273211680633548	0.362530018159206	0.533132379645891	0.723147110613094	0.607931807267488	0.747638866655995	0.773571314230831	0.01694050830953	0.0851281824599496	0.573324649658642	0.171734638878908	0.556683435141933	0.547565576715774	-0.00422864045599115	-2.05240096872066	0.135584333790017	0.016860919461757	0.0394805215191295	-0.7329682087545	0.357061176563068	0.640947017518305	0.103401196667086	0.134891497210553	5.88499835900588	0.476632976880037	0.55644332397583	0.754523809523809	3.95804890765282	0.827102803703107	0.5	0.357061176563068	TRUE	0.58538205141007	GCA
315355	LGMA-(LAMN+MHNA+GCA)/3	LGMA	NK.cells	CD4..T.cells	FBLN1	ITGB1	2.69	-0.265	1.2125	2.02e-05	0.0309	0.383	1	0.016702805956095	up	-0.389911200081739	FBLN1_ITGB1	FBLN1_ITGB1_NK.cells_CD4..T.cells	0.140823339304931	0.510117847690504	0.0718364987508212	0.129167828266046	0.510943059326372	0.065997405340797	0.260586388381787	0.225262262027145	0.242924325204466	12.6286048161886	4.69464863055338	0.943232751720826	0.995757963822635	0.989194813510485	0.996598367216264	-0.110452324898315	-0.416801226031377	0.348859144807761	0.567867409270571	0.266124685591089	0.187702120014373	0.016702805956095	-0.389911200081739	0.439631407038317	0.221782241045806	0.00290141453727101	-0.911246778038982	0.324625668201035	0.0719138095358326	0.0984599158563739	0.160446746014591	5.25576549708121	0.509595666481675	0.32945683335607	0.487818463404733	7.82435042292483	0.657176093651191	0.75	0.439631407038317	TRUE	0.585381701645599	LGMA
315356	LGMA-(LAMN+MHNA+GCA)/3	LGMA	NK.cells	CD4..T.cells	FBLN1	ITGB1	2.69	-0.265	1.2125	2.02e-05	0.0309	0.383	1	0.00290141453727101	down	-0.911246778038982	FBLN1_ITGB1	FBLN1_ITGB1_NK.cells_CD4..T.cells	0.140823339304931	0.510117847690504	0.0718364987508212	0.129167828266046	0.510943059326372	0.065997405340797	0.260586388381787	0.225262262027145	0.242924325204466	12.6286048161886	4.69464863055338	0.943232751720826	0.995757963822635	0.989194813510485	0.996598367216264	-0.110452324898315	-0.416801226031377	0.348859144807761	0.567867409270571	0.266124685591089	0.187702120014373	0.016702805956095	-0.389911200081739	0.439631407038317	0.221782241045806	0.00290141453727101	-0.911246778038982	0.324625668201035	0.0719138095358326	0.0984599158563739	0.160446746014591	5.25576549708121	0.509595666481675	0.32945683335607	0.487818463404733	7.82435042292483	0.657176093651191	0.75	0.439631407038317	TRUE	0.585381701645599	LGMA
315357	LGMA-(LAMN+MHNA+GCA)/3	LGMA	CD8..T.cells	Epithelial	NECTIN3	NECTIN2	-0.206	-0.102	-0.154	0.365	0.971	0.911	1	0.00344946944166633	up	-0.482676403630229	NECTIN3_NECTIN2	NECTIN3_NECTIN2_CD8..T.cells_Epithelial	0.0682833642864532	0.277896383420228	0.0189756999829713	0.0871236776913339	0.317294471727633	0.0276438612880403	0.272401410357726	0.261235324397914	0.26681836737782	-0.0901676699219662	-0.437707135543525	0.381923323195134	0.545641908115896	0.287938210340964	0.194393308788218	-0.00412912554875418	-0.0404816230270017	0.42348634567014	0.0924586776859504	0.41600790513834	0.416591807402084	0.00344946944166633	-0.482676403630229	0.422665895929462	0.0920305181850935	0.000595986405438294	-0.311038632293751	0.433825873298118	0.0360500262488204	0.373592515251585	0.373864823724273	4.75513068994454	0.729477657425795	0.527731506640488	0.568417938925924	6.80980710637473	0.848097706046729	1	0.433825873298118	TRUE	0.585381568963351	LAMN
315358	LGMA-(LAMN+MHNA+GCA)/3	LGMA	CD8..T.cells	Epithelial	NECTIN3	NECTIN2	-0.206	-0.102	-0.154	0.365	0.971	0.911	1	0.000595986405438294	down	-0.311038632293751	NECTIN3_NECTIN2	NECTIN3_NECTIN2_CD8..T.cells_Epithelial	0.0682833642864532	0.277896383420228	0.0189756999829713	0.0871236776913339	0.317294471727633	0.0276438612880403	0.272401410357726	0.261235324397914	0.26681836737782	-0.0901676699219662	-0.437707135543525	0.381923323195134	0.545641908115896	0.287938210340964	0.194393308788218	-0.00412912554875418	-0.0404816230270017	0.42348634567014	0.0924586776859504	0.41600790513834	0.416591807402084	0.00344946944166633	-0.482676403630229	0.422665895929462	0.0920305181850935	0.000595986405438294	-0.311038632293751	0.433825873298118	0.0360500262488204	0.373592515251585	0.373864823724273	4.75513068994454	0.729477657425795	0.527731506640488	0.568417938925924	6.80980710637473	0.848097706046729	1	0.433825873298118	TRUE	0.585381568963351	LAMN
315359	LAMN-(LGMA+MHNA+GCA)/3	LAMN	CD8..T.cells	Tregs	CRTAM	CADM1	-0.106	-0.222	-0.164	0.759	1	0.673	1	0.000320277197237238	up	-2.16964059204997	CRTAM_CADM1	CRTAM_CADM1_CD8..T.cells_Tregs	0.326369835104174	0.108303287130645	0.0353469259620684	0.299895555417675	0.0720833333333333	0.0216174712863574	0.523461688274655	0.223854363600918	0.373658025937786	-0.0126943717550791	-0.11975822410452	0.42576436689611	0.216423883464063	0.387746118136706	0.350428205538659	-0.0381806557422771	-0.171984935776023	0.367252066115702	0.308682177506288	0.333857348185411	0.309198706431908	0.000320277197237238	-2.16964059204997	0.114142779673752	0.0613953581682155	0.00542868443709228	0.492160686340105	0.579957729305758	0.111228615642118	0.675957469807647	0.714297892489036	7.29939429635415	0.883457867713838	0.250395271016562	0.216817443392214	6.10673714234086	0.77986056445706	0.5	0.579957729305758	TRUE	0.58538142435779	GCA
315360	LAMN-(LGMA+MHNA+GCA)/3	LAMN	CD8..T.cells	Tregs	CRTAM	CADM1	-0.106	-0.222	-0.164	0.759	1	0.673	1	0.00542868443709228	down	0.492160686340105	CRTAM_CADM1	CRTAM_CADM1_CD8..T.cells_Tregs	0.326369835104174	0.108303287130645	0.0353469259620684	0.299895555417675	0.0720833333333333	0.0216174712863574	0.523461688274655	0.223854363600918	0.373658025937786	-0.0126943717550791	-0.11975822410452	0.42576436689611	0.216423883464063	0.387746118136706	0.350428205538659	-0.0381806557422771	-0.171984935776023	0.367252066115702	0.308682177506288	0.333857348185411	0.309198706431908	0.000320277197237238	-2.16964059204997	0.114142779673752	0.0613953581682155	0.00542868443709228	0.492160686340105	0.579957729305758	0.111228615642118	0.675957469807647	0.714297892489036	7.29939429635415	0.883457867713838	0.250395271016562	0.216817443392214	6.10673714234086	0.77986056445706	0.5	0.579957729305758	TRUE	0.58538142435779	GCA
315361	MHNA-(LGMA+LAMN+GCA)/3	MHNA	Fibroblasts	Fibroblasts	EFNA5	EPHB2	-0.5	0.295	-0.1025	0.51	1	0.716	1	-0.00241749727089137	up	-0.954659156616606	EFNA5_EPHB2	EFNA5_EPHB2_Fibroblasts_Fibroblasts	0.10668269574739	0.0769897791096907	0.00821347718041788	0.0947785241260025	0.0899614979090403	0.0085264179999833	0.310731215249496	0.310731215249496	0.310731215249496	-0.146214911951032	-0.292429823902064	0.282275492236273	0.421542340323355	0.255202497198655	0.251820874019529	0.0428006584191826	0.145086977692144	0.615275781530722	0.267831476823572	0.601239669421488	0.596343873517787	-0.00241749727089137	-0.954659156616606	0.336346582947061	0.0345922242059092	0.00851456159033514	0.195351135424994	0.525957022943367	0.159233247816995	0.114898698968922	0.12859007569375	5.60251251144055	0.587439594020044	0.301080758054576	0.319403054397165	4.59042373384651	0.733339624379006	1	0.525957022943367	TRUE	0.585380773089922	LAMN
315362	MHNA-(LGMA+LAMN+GCA)/3	MHNA	Fibroblasts	Fibroblasts	EFNA5	EPHB2	-0.5	0.295	-0.1025	0.51	1	0.716	1	0.00851456159033514	down	0.195351135424994	EFNA5_EPHB2	EFNA5_EPHB2_Fibroblasts_Fibroblasts	0.10668269574739	0.0769897791096907	0.00821347718041788	0.0947785241260025	0.0899614979090403	0.0085264179999833	0.310731215249496	0.310731215249496	0.310731215249496	-0.146214911951032	-0.292429823902064	0.282275492236273	0.421542340323355	0.255202497198655	0.251820874019529	0.0428006584191826	0.145086977692144	0.615275781530722	0.267831476823572	0.601239669421488	0.596343873517787	-0.00241749727089137	-0.954659156616606	0.336346582947061	0.0345922242059092	0.00851456159033514	0.195351135424994	0.525957022943367	0.159233247816995	0.114898698968922	0.12859007569375	5.60251251144055	0.587439594020044	0.301080758054576	0.319403054397165	4.59042373384651	0.733339624379006	1	0.525957022943367	TRUE	0.585380773089922	LAMN
315363	MHNA-(LGMA+LAMN+GCA)/3	MHNA	Macrophages	Macrophages	HBEGF	EGFR	0.581	0.394	0.4875	0.306	0.901	0.692	0.986	-0.00252255910806946	up	-0.406865084279426	HBEGF_EGFR	HBEGF_EGFR_Macrophages_Macrophages	0.328173969737335	0.0549776949198568	0.0180422483888575	0.253112236163084	0.0359527478171546	0.00910008039620742	0.0345408446629282	0.0345408446629282	0.0345408446629282	0.298795851214202	0.51427857351842	0.697234672642869	0.595705938850648	0.729510164879142	0.766587962221867	0.0629981987840374	0.159893905543242	0.656261228889687	0.290581207330219	0.626931369026231	0.608313869924542	-0.00252255910806946	-0.406865084279426	0.436530769086892	0.0335636564663118	0.0266290994529227	-1.00879138490137	0.306878673011122	0.441027267451764	0.645513381481504	0.485940508526798	7.07041675419504	0.894589593680191	0.071706720429871	0.0540089718891432	3.21891819975627	0.357607112985528	0.333333333333333	0.436530769086892	TRUE	0.585380547137956	LAMN
315364	MHNA-(LGMA+LAMN+GCA)/3	MHNA	Macrophages	Macrophages	HBEGF	EGFR	0.581	0.394	0.4875	0.306	0.901	0.692	0.986	0.0266290994529227	down	-1.00879138490137	HBEGF_EGFR	HBEGF_EGFR_Macrophages_Macrophages	0.328173969737335	0.0549776949198568	0.0180422483888575	0.253112236163084	0.0359527478171546	0.00910008039620742	0.0345408446629282	0.0345408446629282	0.0345408446629282	0.298795851214202	0.51427857351842	0.697234672642869	0.595705938850648	0.729510164879142	0.766587962221867	0.0629981987840374	0.159893905543242	0.656261228889687	0.290581207330219	0.626931369026231	0.608313869924542	-0.00252255910806946	-0.406865084279426	0.436530769086892	0.0335636564663118	0.0266290994529227	-1.00879138490137	0.306878673011122	0.441027267451764	0.645513381481504	0.485940508526798	7.07041675419504	0.894589593680191	0.071706720429871	0.0540089718891432	3.21891819975627	0.357607112985528	0.333333333333333	0.436530769086892	TRUE	0.585380547137956	LAMN
315365	MHNA-(LGMA+LAMN+GCA)/3	MHNA	C1Qhi.monocytes	SPP1..macrophages	TYROBP	TREM1	0.574	-2.39	-0.908	0.133	0.383	0.0592	0.77	-0.00607581996409778	up	-0.484739001504081	TYROBP_TREM1	TYROBP_TREM1_C1Qhi.monocytes_SPP1..macrophages	2.03908413461019	0.0644961228024542	0.131513020750355	0.896324999635127	0.0553860496652259	0.0496439009459747	0.176248705813806	0.718445157367712	0.447346931590759	0.502909158084893	0.876148359032914	0.694633424043541	0.763586521530335	0.776772850968465	0.856871298223147	-2.93415112093222	-1.22767829327708	0.0597601509162774	0.89954635285663	0.0377739849083723	0.0351913402802731	-0.00607581996409778	-0.484739001504081	0.422288674451975	0.001	0.0143811497967345	0.321500872433304	0.548908356163189	0.250495276402198	1.001	0.928430310100026	11.1967269716248	1.001	0.16466451830084	0.128724578302106	3.89632346894465	0.513121788263068	0.666666666666667	0.548908356163189	TRUE	0.585380288089311	LGMA
315366	MHNA-(LGMA+LAMN+GCA)/3	MHNA	C1Qhi.monocytes	SPP1..macrophages	TYROBP	TREM1	0.574	-2.39	-0.908	0.133	0.383	0.0592	0.77	0.0143811497967345	down	0.321500872433304	TYROBP_TREM1	TYROBP_TREM1_C1Qhi.monocytes_SPP1..macrophages	2.03908413461019	0.0644961228024542	0.131513020750355	0.896324999635127	0.0553860496652259	0.0496439009459747	0.176248705813806	0.718445157367712	0.447346931590759	0.502909158084893	0.876148359032914	0.694633424043541	0.763586521530335	0.776772850968465	0.856871298223147	-2.93415112093222	-1.22767829327708	0.0597601509162774	0.89954635285663	0.0377739849083723	0.0351913402802731	-0.00607581996409778	-0.484739001504081	0.422288674451975	0.001	0.0143811497967345	0.321500872433304	0.548908356163189	0.250495276402198	1.001	0.928430310100026	11.1967269716248	1.001	0.16466451830084	0.128724578302106	3.89632346894465	0.513121788263068	0.666666666666667	0.548908356163189	TRUE	0.585380288089311	LGMA
315367	GCA-(LGMA+LAMN+MHNA)/3	GCA	CD4..T.cells	CD8..T.cells	TNF	TNFRSF1B	-0.567	-0.214	-0.3905	0.116	1	0.465	1	0.0126310461574002	up	-0.054911747296303	TNF_TNFRSF1B	TNF_TNFRSF1B_CD4..T.cells_CD8..T.cells	0.116069153391651	0.351013732138718	0.0407418667181845	0.126489047888031	0.408884711779449	0.0517194378889545	0.3059809126524	0.299850372260767	0.302915642456583	-0.530452320108337	-0.935542010773082	0.264627020970066	0.782415559468545	0.163038258364015	0.0845605890827597	-0.0711650680815499	-0.332547047110046	0.372237693136903	0.494834710743802	0.295903701042041	0.221860402443406	0.0126310461574002	-0.054911747296303	0.500898312303294	0.18191923384151	0.00714998086323053	1.25107560876375	0.718032605109053	0.13800550846621	0.320982987226574	0.413388455108569	5.61207825467501	0.712891903829602	0.533448963501538	0.593727376992212	7.06267818426224	0.817020584857594	1	0.718032605109053	TRUE	0.585379626656876	LGMA
315368	GCA-(LGMA+LAMN+MHNA)/3	GCA	CD4..T.cells	CD8..T.cells	TNF	TNFRSF1B	-0.567	-0.214	-0.3905	0.116	1	0.465	1	0.00714998086323053	down	1.25107560876375	TNF_TNFRSF1B	TNF_TNFRSF1B_CD4..T.cells_CD8..T.cells	0.116069153391651	0.351013732138718	0.0407418667181845	0.126489047888031	0.408884711779449	0.0517194378889545	0.3059809126524	0.299850372260767	0.302915642456583	-0.530452320108337	-0.935542010773082	0.264627020970066	0.782415559468545	0.163038258364015	0.0845605890827597	-0.0711650680815499	-0.332547047110046	0.372237693136903	0.494834710743802	0.295903701042041	0.221860402443406	0.0126310461574002	-0.054911747296303	0.500898312303294	0.18191923384151	0.00714998086323053	1.25107560876375	0.718032605109053	0.13800550846621	0.320982987226574	0.413388455108569	5.61207825467501	0.712891903829602	0.533448963501538	0.593727376992212	7.06267818426224	0.817020584857594	1	0.718032605109053	TRUE	0.585379626656876	LGMA
315369	LAMN-(LGMA+MHNA+GCA)/3	LAMN	B.cells	Macrophages	SEMA7A	PLXNC1	-0.0872	0.402	0.1574	0.917	1	0.47	1	0.010735032258467	up	-0.351527116952925	SEMA7A_PLXNC1	SEMA7A_PLXNC1_B.cells_Macrophages	0.0203242922906676	0.230320319852874	0.00468109750116988	0.0237989652623799	0.241666666666667	0.00575141660507514	0.176990542322262	0.202118009648158	0.18955427598521	-0.00328139392957416	-0.0376306643299789	0.434308468064671	0.0878421642388346	0.420922042580439	0.418000640307348	0.131816661109842	0.327902142064283	0.65951760689903	0.489669421487603	0.680919870643191	0.714134926338484	0.010735032258467	-0.351527116952925	0.446651340847708	0.163357034829463	0.00613843111022031	-0.673465134785953	0.367887000783105	0.12226960213928	0.163619067598821	0.190571068124474	3.05281667340636	0.706564391444086	0.635192487355284	0.612241310427487	6.83316123053299	0.953372627948733	0	0.446651340847708	TRUE	0.585376214735508	GCA
315370	LAMN-(LGMA+MHNA+GCA)/3	LAMN	B.cells	Macrophages	SEMA7A	PLXNC1	-0.0872	0.402	0.1574	0.917	1	0.47	1	0.00613843111022031	down	-0.673465134785953	SEMA7A_PLXNC1	SEMA7A_PLXNC1_B.cells_Macrophages	0.0203242922906676	0.230320319852874	0.00468109750116988	0.0237989652623799	0.241666666666667	0.00575141660507514	0.176990542322262	0.202118009648158	0.18955427598521	-0.00328139392957416	-0.0376306643299789	0.434308468064671	0.0878421642388346	0.420922042580439	0.418000640307348	0.131816661109842	0.327902142064283	0.65951760689903	0.489669421487603	0.680919870643191	0.714134926338484	0.010735032258467	-0.351527116952925	0.446651340847708	0.163357034829463	0.00613843111022031	-0.673465134785953	0.367887000783105	0.12226960213928	0.163619067598821	0.190571068124474	3.05281667340636	0.706564391444086	0.635192487355284	0.612241310427487	6.83316123053299	0.953372627948733	0	0.446651340847708	TRUE	0.585376214735508	GCA
315371	LGMA-(LAMN+MHNA+GCA)/3	LGMA	Endothelial	Fibroblasts	CD14	PLXND1	1.27	-0.0162	0.6269	0.0833	1	0.983	1	0.0211997791447208	up	1.49218125821075	CD14_PLXND1	CD14_PLXND1_Endothelial_Fibroblasts	0.0648310709517798	0.0347220603681215	0.00225106835931767	0.0686219795794568	0.0356252240801936	0.00244467339934461	0.623093931583111	0.231631743788032	0.427362837685571	1.37078084821338	1.07935499859321	0.83081879302065	0.82331519129182	0.86557547622859	0.889226828877861	-0.000120633011119403	-0.00744648216786438	0.466111210923464	0.0301158821415738	0.450413223140496	0.449425080848006	0.0211997791447208	1.49218125821075	0.783840865839994	0.265808137335951	0.00603952596439157	-0.0254170852702536	0.485791065267291	0.120731010384024	0.0360679714373206	0.07421659978524	4.83009095598008	0.438161987117003	0.0782179978202088	0.0786611568637639	3.25968555950608	0.429765387522325	0.5	0.783840865839994	TRUE	0.585374399511693	LGMA
315372	LGMA-(LAMN+MHNA+GCA)/3	LGMA	Endothelial	Fibroblasts	CD14	PLXND1	1.27	-0.0162	0.6269	0.0833	1	0.983	1	0.00603952596439157	down	-0.0254170852702536	CD14_PLXND1	CD14_PLXND1_Endothelial_Fibroblasts	0.0648310709517798	0.0347220603681215	0.00225106835931767	0.0686219795794568	0.0356252240801936	0.00244467339934461	0.623093931583111	0.231631743788032	0.427362837685571	1.37078084821338	1.07935499859321	0.83081879302065	0.82331519129182	0.86557547622859	0.889226828877861	-0.000120633011119403	-0.00744648216786438	0.466111210923464	0.0301158821415738	0.450413223140496	0.449425080848006	0.0211997791447208	1.49218125821075	0.783840865839994	0.265808137335951	0.00603952596439157	-0.0254170852702536	0.485791065267291	0.120731010384024	0.0360679714373206	0.07421659978524	4.83009095598008	0.438161987117003	0.0782179978202088	0.0786611568637639	3.25968555950608	0.429765387522325	0.5	0.783840865839994	TRUE	0.585374399511693	LGMA
315373	LAMN-(LGMA+MHNA+GCA)/3	LAMN	CD8..T.cells	SPP1..macrophages	PSEN1	NOTCH2	-0.0318	0.274	0.1211	0.898	1	0.846	1	0.00846729125290083	up	-0.328846488087419	PSEN1_NOTCH2	PSEN1_NOTCH2_CD8..T.cells_SPP1..macrophages	0.173022362023376	0.102612917241665	0.017754329315262	0.21566255092966	0.13968253968254	0.03012429282827	0.523461688274655	0.117858340400099	0.320660014337377	-0.00148581249397972	-0.0467236633326956	0.460140867616456	0.104049943973107	0.432207459580599	0.409596606371058	0.0199005205273076	0.0726296369609765	0.606292669780812	0.148827703916637	0.563622888968739	0.53546083363277	0.00846729125290083	-0.328846488087419	0.450799323563797	0.141155583734205	0.00747567433061039	-0.328696227199666	0.430613299461998	0.143072072793601	0.215144175954184	0.289225677564817	6.04395327730337	0.576132968063144	0.305612855778343	0.327038532967726	5.20124758291629	0.686875039591837	1	0.450799323563797	TRUE	0.585373239985332	LGMA
315374	LAMN-(LGMA+MHNA+GCA)/3	LAMN	CD8..T.cells	SPP1..macrophages	PSEN1	NOTCH2	-0.0318	0.274	0.1211	0.898	1	0.846	1	0.00747567433061039	down	-0.328696227199666	PSEN1_NOTCH2	PSEN1_NOTCH2_CD8..T.cells_SPP1..macrophages	0.173022362023376	0.102612917241665	0.017754329315262	0.21566255092966	0.13968253968254	0.03012429282827	0.523461688274655	0.117858340400099	0.320660014337377	-0.00148581249397972	-0.0467236633326956	0.460140867616456	0.104049943973107	0.432207459580599	0.409596606371058	0.0199005205273076	0.0726296369609765	0.606292669780812	0.148827703916637	0.563622888968739	0.53546083363277	0.00846729125290083	-0.328846488087419	0.450799323563797	0.141155583734205	0.00747567433061039	-0.328696227199666	0.430613299461998	0.143072072793601	0.215144175954184	0.289225677564817	6.04395327730337	0.576132968063144	0.305612855778343	0.327038532967726	5.20124758291629	0.686875039591837	1	0.450799323563797	TRUE	0.585373239985332	LGMA
315375	LAMN-(LGMA+MHNA+GCA)/3	LAMN	Macrophages	iCAFs	COL4A5	CD47	3.44	0.289	1.8645	0.175	1	0.556	1	0.00935869344561633	up	-0.154816410683423	COL4A5_CD47	COL4A5_CD47_Macrophages_iCAFs	0.0331434612810088	0.155718044833338	0.00516103498968814	0.0405038759689922	0.208075755872766	0.00842787460802483	0.202118009648158	0.900388818556685	0.551253414102421	2.60394911251915	0.756961951313706	0.96800464222827	0.71902513206339	0.914599007523611	0.833039859132384	0.0736733852327854	0.254925208417943	0.61249101688825	0.410326086956522	0.637172116421128	0.671734638878908	0.00935869344561633	-0.154816410683423	0.482627089779273	0.149882516015803	0.00333193216459143	-0.531940002869919	0.393635690702057	0.078611043196803	0.0691788580665631	0.075503265950872	3.82466822344333	0.476771909006872	0.234872639097464	0.26655548314548	6.22922201370108	0.717518589012089	0	0.482627089779273	TRUE	0.585373212065844	LGMA
315376	LAMN-(LGMA+MHNA+GCA)/3	LAMN	Macrophages	iCAFs	COL4A5	CD47	3.44	0.289	1.8645	0.175	1	0.556	1	0.00333193216459143	down	-0.531940002869919	COL4A5_CD47	COL4A5_CD47_Macrophages_iCAFs	0.0331434612810088	0.155718044833338	0.00516103498968814	0.0405038759689922	0.208075755872766	0.00842787460802483	0.202118009648158	0.900388818556685	0.551253414102421	2.60394911251915	0.756961951313706	0.96800464222827	0.71902513206339	0.914599007523611	0.833039859132384	0.0736733852327854	0.254925208417943	0.61249101688825	0.410326086956522	0.637172116421128	0.671734638878908	0.00935869344561633	-0.154816410683423	0.482627089779273	0.149882516015803	0.00333193216459143	-0.531940002869919	0.393635690702057	0.078611043196803	0.0691788580665631	0.075503265950872	3.82466822344333	0.476771909006872	0.234872639097464	0.26655548314548	6.22922201370108	0.717518589012089	0	0.482627089779273	TRUE	0.585373212065844	LGMA
315377	LGMA-(LAMN+MHNA+GCA)/3	LGMA	Fibroblasts	Macrophages	CCN1	SDC4	1.47	-0.301	0.5845	0.00565	1	0.712	1	0.0496392290752791	up	0.121790942786057	CCN1_SDC4	CCN1_SDC4_Fibroblasts_Macrophages	0.99954529220706	0.0320736570236632	0.0320590728818664	0.568364643663788	0.0354839985576994	0.0201678501960132	0.231631743788032	1.001	0.616315871894016	3.30448878170542	2.24795155218056	0.855330558668161	0.95679926364655	0.931046902513206	0.967944613414439	-0.0444035219153062	-0.147520006363144	0.334598454904779	0.271469637082285	0.32500898311175	0.326648401006109	0.0496392290752791	0.121790942786057	0.533214863519503	0.544233696189271	0.000663196395407179	-0.103409805233176	0.471601286144157	0.0370955606906381	0.822586280247834	0.734292408479543	9.86046879779839	0.982730896022066	0.0489497937660593	0.0710484422747267	2.96891313246363	0.336345429147078	0.25	0.533214863519503	TRUE	0.58537312776098	GCA
315378	LGMA-(LAMN+MHNA+GCA)/3	LGMA	Fibroblasts	Macrophages	CCN1	SDC4	1.47	-0.301	0.5845	0.00565	1	0.712	1	0.000663196395407179	down	-0.103409805233176	CCN1_SDC4	CCN1_SDC4_Fibroblasts_Macrophages	0.99954529220706	0.0320736570236632	0.0320590728818664	0.568364643663788	0.0354839985576994	0.0201678501960132	0.231631743788032	1.001	0.616315871894016	3.30448878170542	2.24795155218056	0.855330558668161	0.95679926364655	0.931046902513206	0.967944613414439	-0.0444035219153062	-0.147520006363144	0.334598454904779	0.271469637082285	0.32500898311175	0.326648401006109	0.0496392290752791	0.121790942786057	0.533214863519503	0.544233696189271	0.000663196395407179	-0.103409805233176	0.471601286144157	0.0370955606906381	0.822586280247834	0.734292408479543	9.86046879779839	0.982730896022066	0.0489497937660593	0.0710484422747267	2.96891313246363	0.336345429147078	0.25	0.533214863519503	TRUE	0.58537312776098	GCA
315379	LGMA-(LAMN+MHNA+GCA)/3	LGMA	CD4..T.cells	NK.cells	TIGIT	RECK	0.13	0.048	0.089	0.733	1	0.921	1	0.0386651083000164	up	-0.337874123973377	TIGIT_RECK	TIGIT_RECK_CD4..T.cells_NK.cells	0.186134517922526	0.0375424639673356	0.0069879484321838	0.199585840887184	0.0397840452661223	0.00794033212833282	0.225262262027145	0.260586388381787	0.242924325204466	0.0175364832966534	0.134896025358872	0.534416519929566	0.238054266047703	0.550664318873059	0.577777333119898	0.00171553775055125	0.0357403698031511	0.496204635285663	0.0835429392741646	0.499416097736256	0.504918253683076	0.0386651083000164	-0.337874123973377	0.449148290083017	0.436795763415008	-0.00133759642214783	-0.640687168237288	0.373850533092943	0.00597075613905987	0.742043271756995	0.696300412481321	6.2910165137777	0.933572558434964	0.176431968994619	0.154452746026472	3.37166605323132	0.530168025643297	0.5	0.449148290083017	TRUE	0.585372226394614	LAMN
315380	LGMA-(LAMN+MHNA+GCA)/3	LGMA	CD4..T.cells	NK.cells	TIGIT	RECK	0.13	0.048	0.089	0.733	1	0.921	1	-0.00133759642214783	down	-0.640687168237288	TIGIT_RECK	TIGIT_RECK_CD4..T.cells_NK.cells	0.186134517922526	0.0375424639673356	0.0069879484321838	0.199585840887184	0.0397840452661223	0.00794033212833282	0.225262262027145	0.260586388381787	0.242924325204466	0.0175364832966534	0.134896025358872	0.534416519929566	0.238054266047703	0.550664318873059	0.577777333119898	0.00171553775055125	0.0357403698031511	0.496204635285663	0.0835429392741646	0.499416097736256	0.504918253683076	0.0386651083000164	-0.337874123973377	0.449148290083017	0.436795763415008	-0.00133759642214783	-0.640687168237288	0.373850533092943	0.00597075613905987	0.742043271756995	0.696300412481321	6.2910165137777	0.933572558434964	0.176431968994619	0.154452746026472	3.37166605323132	0.530168025643297	0.5	0.449148290083017	TRUE	0.585372226394614	LAMN
315381	MHNA-(LGMA+LAMN+GCA)/3	MHNA	B.cells	NK.cells	NETO2	IL18R1	-0.236	0.093	-0.0715	0.673	1	0.793	1	0.00291147483579204	up	-0.390482724087822	NETO2_IL18R1	NETO2_IL18R1_B.cells_NK.cells	0.0339824315684276	0.145505819007398	0.0049446415372269	0.0406126007912772	0.156005779810593	0.00633580045657952	0.714769094866929	0.220650162690461	0.467709628778695	-0.0405884448431415	-0.171984935776023	0.369637425964463	0.288958700176084	0.335721146150152	0.314791099727869	0.00936759357946284	0.100726812682396	0.519628099173554	0.19699964067553	0.534944304707151	0.560411426518146	0.00291147483579204	-0.390482724087822	0.439526882965677	0.0867634877338586	0.029235921868875	0.644242654240343	0.607627100679673	0.481579611245331	0.243764052190365	0.371322794057304	3.3554454057794	0.543184197040889	0.532505859465617	0.552419545722274	5.96404442798211	0.85316852993213	0.666666666666667	0.607627100679673	TRUE	0.585372215759644	LAMN
315382	MHNA-(LGMA+LAMN+GCA)/3	MHNA	B.cells	NK.cells	NETO2	IL18R1	-0.236	0.093	-0.0715	0.673	1	0.793	1	0.029235921868875	down	0.644242654240343	NETO2_IL18R1	NETO2_IL18R1_B.cells_NK.cells	0.0339824315684276	0.145505819007398	0.0049446415372269	0.0406126007912772	0.156005779810593	0.00633580045657952	0.714769094866929	0.220650162690461	0.467709628778695	-0.0405884448431415	-0.171984935776023	0.369637425964463	0.288958700176084	0.335721146150152	0.314791099727869	0.00936759357946284	0.100726812682396	0.519628099173554	0.19699964067553	0.534944304707151	0.560411426518146	0.00291147483579204	-0.390482724087822	0.439526882965677	0.0867634877338586	0.029235921868875	0.644242654240343	0.607627100679673	0.481579611245331	0.243764052190365	0.371322794057304	3.3554454057794	0.543184197040889	0.532505859465617	0.552419545722274	5.96404442798211	0.85316852993213	0.666666666666667	0.607627100679673	TRUE	0.585372215759644	LAMN
315383	LAMN-(LGMA+MHNA+GCA)/3	LAMN	CD4..T.cells	Epithelial	TNFSF10	TNFRSF10B	-0.238	0.0442	-0.0969	0.374	1	0.967	1	0.00156536093420399	up	0.46915822306631	TNFSF10_TNFRSF10B	TNFSF10_TNFRSF10B_CD4..T.cells_Epithelial	0.104847047677797	0.218102417326503	0.0228673945480746	0.13949703246124	0.26023166023166	0.0363015443547784	0.372192634222999	0.224577196182587	0.298384915202793	-0.101656558676286	-0.42712839779952	0.368877060989275	0.537417960621098	0.280654714262846	0.198595325756363	0.000644149845531327	0.0145735259169983	0.494520301832555	0.0424901185770751	0.488905856988861	0.485716852317643	0.00156536093420399	0.46915822306631	0.596743678495549	0.0735848743554346	0.00222656642121625	-1.32311910997595	0.249690758636475	0.0614157132162582	0.203261056566352	0.321901149940291	5.2334511379736	0.654353897641028	0.540066467316141	0.600581811210485	6.14744590845367	0.694591101968477	1	0.596743678495549	TRUE	0.58537153610054	MHNA
315384	LAMN-(LGMA+MHNA+GCA)/3	LAMN	CD4..T.cells	Epithelial	TNFSF10	TNFRSF10B	-0.238	0.0442	-0.0969	0.374	1	0.967	1	0.00222656642121625	down	-1.32311910997595	TNFSF10_TNFRSF10B	TNFSF10_TNFRSF10B_CD4..T.cells_Epithelial	0.104847047677797	0.218102417326503	0.0228673945480746	0.13949703246124	0.26023166023166	0.0363015443547784	0.372192634222999	0.224577196182587	0.298384915202793	-0.101656558676286	-0.42712839779952	0.368877060989275	0.537417960621098	0.280654714262846	0.198595325756363	0.000644149845531327	0.0145735259169983	0.494520301832555	0.0424901185770751	0.488905856988861	0.485716852317643	0.00156536093420399	0.46915822306631	0.596743678495549	0.0735848743554346	0.00222656642121625	-1.32311910997595	0.249690758636475	0.0614157132162582	0.203261056566352	0.321901149940291	5.2334511379736	0.654353897641028	0.540066467316141	0.600581811210485	6.14744590845367	0.694591101968477	1	0.596743678495549	TRUE	0.58537153610054	MHNA
315385	LAMN-(LGMA+MHNA+GCA)/3	LAMN	C1Qhi.monocytes	SPP1..macrophages	NAMPT	ITGB1	1.26	-0.00524	0.62738	0.002	0.108	0.995	1	0.0107089434773471	up	0.574174046670064	NAMPT_ITGB1	NAMPT_ITGB1_C1Qhi.monocytes_SPP1..macrophages	2.21492980478148	0.244380921086632	0.541286585834731	0.946839800431382	0.214285714285714	0.202894242949582	0.637645667210595	0.117858340400099	0.377752003805347	3.40070220546338	2.69897000433602	0.829478149511766	0.972486793660957	0.93236753641748	0.978929886345446	-1.14070568923986e-05	-0.00217691925427455	0.470804886812792	0.0205713259072943	0.4549496945742	0.45452299676608	0.0107089434773471	0.574174046670064	0.615949663647339	0.163101622594668	0.00971133145484281	0.161797247587037	0.519852321666512	0.177850481845024	1.001	0.963440306984646	11.4324299392896	0.985723689691259	0.0566783079584887	0.0370502925594648	4.1878096505212	0.001	0.5	0.615949663647339	TRUE	0.58537114782848	LGMA
315386	LAMN-(LGMA+MHNA+GCA)/3	LAMN	C1Qhi.monocytes	SPP1..macrophages	NAMPT	ITGB1	1.26	-0.00524	0.62738	0.002	0.108	0.995	1	0.00971133145484281	down	0.161797247587037	NAMPT_ITGB1	NAMPT_ITGB1_C1Qhi.monocytes_SPP1..macrophages	2.21492980478148	0.244380921086632	0.541286585834731	0.946839800431382	0.214285714285714	0.202894242949582	0.637645667210595	0.117858340400099	0.377752003805347	3.40070220546338	2.69897000433602	0.829478149511766	0.972486793660957	0.93236753641748	0.978929886345446	-1.14070568923986e-05	-0.00217691925427455	0.470804886812792	0.0205713259072943	0.4549496945742	0.45452299676608	0.0107089434773471	0.574174046670064	0.615949663647339	0.163101622594668	0.00971133145484281	0.161797247587037	0.519852321666512	0.177850481845024	1.001	0.963440306984646	11.4324299392896	0.985723689691259	0.0566783079584887	0.0370502925594648	4.1878096505212	0.001	0.5	0.615949663647339	TRUE	0.58537114782848	LGMA
315387	LAMN-(LGMA+MHNA+GCA)/3	LAMN	Endothelial	Tregs	COL21A1	ITGA1	-0.859	1.03	0.0855	0.452	0.967	0.196	1	0.00463958017476707	up	0.0767242893581214	COL21A1_ITGA1	COL21A1_ITGA1_Endothelial_Tregs	0.0446274777712094	0.0642850542998313	0.00286887983178671	0.0546094039244724	0.0554166666666667	0.00302627113414785	0.060706862958961	0.223854363600918	0.142280613279939	-0.296236084497023	-0.344861565188618	0.203737794141188	0.469825516247799	0.206579157995838	0.229550184088362	0.72897624650283	0.707743928643524	0.823279734099892	0.746721164211283	0.83902263744161	0.851217211642113	0.00463958017476707	0.0767242893581214	0.524972777261686	0.103681842200502	0.00451869659717868	-0.229399873110236	0.448679002683162	0.0970726303681231	0.26991905826452	0.304053977967084	4.32373965214224	0.778450752301839	0.176631447624178	0.142155660377358	4.67288218422486	0.612217674022317	0.5	0.524972777261686	TRUE	0.585369757376658	LAMN
315388	LAMN-(LGMA+MHNA+GCA)/3	LAMN	Endothelial	Tregs	COL21A1	ITGA1	-0.859	1.03	0.0855	0.452	0.967	0.196	1	0.00451869659717868	down	-0.229399873110236	COL21A1_ITGA1	COL21A1_ITGA1_Endothelial_Tregs	0.0446274777712094	0.0642850542998313	0.00286887983178671	0.0546094039244724	0.0554166666666667	0.00302627113414785	0.060706862958961	0.223854363600918	0.142280613279939	-0.296236084497023	-0.344861565188618	0.203737794141188	0.469825516247799	0.206579157995838	0.229550184088362	0.72897624650283	0.707743928643524	0.823279734099892	0.746721164211283	0.83902263744161	0.851217211642113	0.00463958017476707	0.0767242893581214	0.524972777261686	0.103681842200502	0.00451869659717868	-0.229399873110236	0.448679002683162	0.0970726303681231	0.26991905826452	0.304053977967084	4.32373965214224	0.778450752301839	0.176631447624178	0.142155660377358	4.67288218422486	0.612217674022317	0.5	0.524972777261686	TRUE	0.585369757376658	LAMN
315389	LAMN-(LGMA+MHNA+GCA)/3	LAMN	Epithelial	Macrophages	VCAN	SELPLG	1.55	0.0071	0.77855	0.145	1	0.99	1	0.0124252069805754	up	0.196006946276926	VCAN_SELPLG	VCAN_SELPLG_Epithelial_Macrophages	0.0562503089064828	0.110182203151383	0.00619778296326211	0.0521235521235521	0.151647286821705	0.00790439525904642	0.224577196182587	0.202118009648158	0.213347602915372	1.29987959653579	0.838631997765025	0.863594525372179	0.750400192092204	0.861213382423563	0.849047542820554	3.09901183573956e-05	0.00436480540245009	0.476104922745239	0.0242544017247575	0.476239669421488	0.476666367229608	0.0124252069805754	0.196006946276926	0.546787974810322	0.179904044096937	0.00985284875830672	-0.0799946414123228	0.475861376097525	0.180051958365898	0.0374804108431943	0.0549906970850514	3.05916683224392	0.243661964676786	0.462273903322007	0.507007243719422	5.50606500346963	0.846375997257317	0.5	0.546787974810322	TRUE	0.585369566514221	LAMN
315390	LAMN-(LGMA+MHNA+GCA)/3	LAMN	Epithelial	Macrophages	VCAN	SELPLG	1.55	0.0071	0.77855	0.145	1	0.99	1	0.00985284875830672	down	-0.0799946414123228	VCAN_SELPLG	VCAN_SELPLG_Epithelial_Macrophages	0.0562503089064828	0.110182203151383	0.00619778296326211	0.0521235521235521	0.151647286821705	0.00790439525904642	0.224577196182587	0.202118009648158	0.213347602915372	1.29987959653579	0.838631997765025	0.863594525372179	0.750400192092204	0.861213382423563	0.849047542820554	3.09901183573956e-05	0.00436480540245009	0.476104922745239	0.0242544017247575	0.476239669421488	0.476666367229608	0.0124252069805754	0.196006946276926	0.546787974810322	0.179904044096937	0.00985284875830672	-0.0799946414123228	0.475861376097525	0.180051958365898	0.0374804108431943	0.0549906970850514	3.05916683224392	0.243661964676786	0.462273903322007	0.507007243719422	5.50606500346963	0.846375997257317	0.5	0.546787974810322	TRUE	0.585369566514221	LAMN
315391	MHNA-(LGMA+LAMN+GCA)/3	MHNA	C1Qhi.monocytes	Macrophages	C1QA	CD93	0.437	-1.36	-0.4615	0.253	0.526	0.098	0.716	-0.00225973854447459	up	-0.220677399693523	C1QA_CD93	C1QA_CD93_C1Qhi.monocytes_Macrophages	2.26273680575506	0.07347508946958	0.166254789248965	0.823857582789673	0.0698510529019004	0.0575473195990732	0.176248705813806	0.0345408446629282	0.105394775238367	0.260836332246168	0.596879478824182	0.652773331198976	0.643188730590683	0.717224267648471	0.79226028493677	-1.37193253705821	-1.00877392430751	0.116263923823212	0.853530362917715	0.0763564498742364	0.0552910528206971	-0.00225973854447459	-0.220677399693523	0.470581998538709	0.0361367006874808	0.036451422992264	0.897565297717285	0.653715919732721	0.593825647035091	0.936960605594895	0.874788345382986	11.9516427736932	0.996905794834375	0.0989168727645549	0.106943242077239	3.67697951203759	0.427278521708925	0.666666666666667	0.653715919732721	TRUE	0.585368702908942	LGMA
315392	MHNA-(LGMA+LAMN+GCA)/3	MHNA	C1Qhi.monocytes	Macrophages	C1QA	CD93	0.437	-1.36	-0.4615	0.253	0.526	0.098	0.716	0.036451422992264	down	0.897565297717285	C1QA_CD93	C1QA_CD93_C1Qhi.monocytes_Macrophages	2.26273680575506	0.07347508946958	0.166254789248965	0.823857582789673	0.0698510529019004	0.0575473195990732	0.176248705813806	0.0345408446629282	0.105394775238367	0.260836332246168	0.596879478824182	0.652773331198976	0.643188730590683	0.717224267648471	0.79226028493677	-1.37193253705821	-1.00877392430751	0.116263923823212	0.853530362917715	0.0763564498742364	0.0552910528206971	-0.00225973854447459	-0.220677399693523	0.470581998538709	0.0361367006874808	0.036451422992264	0.897565297717285	0.653715919732721	0.593825647035091	0.936960605594895	0.874788345382986	11.9516427736932	0.996905794834375	0.0989168727645549	0.106943242077239	3.67697951203759	0.427278521708925	0.666666666666667	0.653715919732721	TRUE	0.585368702908942	LGMA
315393	LGMA-(LAMN+MHNA+GCA)/3	LGMA	Fibroblasts	C1Qhi.monocytes	PROS1	AXL	-0.0487	-0.196	-0.12235	0.92	1	0.688	0.996	0.047499889534623	up	0.459212577376431	PROS1_AXL	PROS1_AXL_Fibroblasts_C1Qhi.monocytes	0.0903544957591893	0.137567056432157	0.0124298020170035	0.10324962348636	0.167462368946119	0.0172904265418207	0.231631743788032	0.475378729342036	0.353505236565034	-0.00176353280827146	-0.0362121726544447	0.452837361933728	0.0850008003841844	0.430166479910357	0.419481351048503	-0.0318326661058398	-0.162411561764489	0.380300035932447	0.294196909809558	0.343514193316565	0.316160618038088	0.047499889534623	0.459212577376431	0.594924753338465	0.52328931053348	0.0108356303864883	-0.226861906714687	0.449140753249008	0.195340340963859	0.333265343067486	0.314671081065867	5.17827150544671	0.732966399508047	0.255085711110403	0.295606835973858	6.01995948130471	0.732243206764159	0.75	0.594924753338465	TRUE	0.58536800783401	MHNA
315394	LGMA-(LAMN+MHNA+GCA)/3	LGMA	Fibroblasts	C1Qhi.monocytes	PROS1	AXL	-0.0487	-0.196	-0.12235	0.92	1	0.688	0.996	0.0108356303864883	down	-0.226861906714687	PROS1_AXL	PROS1_AXL_Fibroblasts_C1Qhi.monocytes	0.0903544957591893	0.137567056432157	0.0124298020170035	0.10324962348636	0.167462368946119	0.0172904265418207	0.231631743788032	0.475378729342036	0.353505236565034	-0.00176353280827146	-0.0362121726544447	0.452837361933728	0.0850008003841844	0.430166479910357	0.419481351048503	-0.0318326661058398	-0.162411561764489	0.380300035932447	0.294196909809558	0.343514193316565	0.316160618038088	0.047499889534623	0.459212577376431	0.594924753338465	0.52328931053348	0.0108356303864883	-0.226861906714687	0.449140753249008	0.195340340963859	0.333265343067486	0.314671081065867	5.17827150544671	0.732966399508047	0.255085711110403	0.295606835973858	6.01995948130471	0.732243206764159	0.75	0.594924753338465	TRUE	0.58536800783401	MHNA
315395	LAMN-(LGMA+MHNA+GCA)/3	LAMN	Macrophages	Endothelial	FLRT2	UNC5B	-1.2	1.41	0.105	0.218	1	0.0188	0.947	0.00818916892123899	up	-0.309411359061466	FLRT2_UNC5B	FLRT2_UNC5B_Macrophages_Endothelial	0.0504721407950074	0.109430152692317	0.00552317407390577	0.0655038759689923	0.101999259533506	0.00668134684541183	0.202118009648158	0.060706862958961	0.131412436303559	-0.793852207674474	-0.661543506395395	0.155414599007524	0.676904914358892	0.133984312469986	0.133884264446935	2.43343743253821	1.72584215073632	0.875112288896874	0.954859863456701	0.938106360043119	0.968761228889687	0.00818916892123899	-0.309411359061466	0.454353747903732	0.138432733404412	-0.000675128997702001	-0.553945676736075	0.389632039441209	0.0162762555024875	0.0639950269780348	0.0957950425584957	4.17863238451869	0.477316976580302	0.584810550339478	0.42468923190841	5.88192132871343	0.971261866658093	0.5	0.454353747903732	TRUE	0.58536705122957	LAMN
315396	LAMN-(LGMA+MHNA+GCA)/3	LAMN	Macrophages	Endothelial	FLRT2	UNC5B	-1.2	1.41	0.105	0.218	1	0.0188	0.947	-0.000675128997702001	down	-0.553945676736075	FLRT2_UNC5B	FLRT2_UNC5B_Macrophages_Endothelial	0.0504721407950074	0.109430152692317	0.00552317407390577	0.0655038759689923	0.101999259533506	0.00668134684541183	0.202118009648158	0.060706862958961	0.131412436303559	-0.793852207674474	-0.661543506395395	0.155414599007524	0.676904914358892	0.133984312469986	0.133884264446935	2.43343743253821	1.72584215073632	0.875112288896874	0.954859863456701	0.938106360043119	0.968761228889687	0.00818916892123899	-0.309411359061466	0.454353747903732	0.138432733404412	-0.000675128997702001	-0.553945676736075	0.389632039441209	0.0162762555024875	0.0639950269780348	0.0957950425584957	4.17863238451869	0.477316976580302	0.584810550339478	0.42468923190841	5.88192132871343	0.971261866658093	0.5	0.454353747903732	TRUE	0.58536705122957	LAMN
315397	LAMN-(LGMA+MHNA+GCA)/3	LAMN	NK.cells	NK.cells	LGALS3	LAG3	0.505	-0.25	0.1275	0.163	1	0.545	1	0.00968520697618107	up	-0.103153966019072	LGALS3_LAG3	LGALS3_LAG3_NK.cells_NK.cells	0.130666553173579	0.0856955076690184	0.0111975366095707	0.148573276210492	0.0966036159836176	0.0143527157204663	0.439766549598653	0.439766549598653	0.439766549598653	0.397845259776001	0.787812395596042	0.674123579318073	0.732251480710741	0.755722746918521	0.839623019049144	-0.0659008744308394	-0.263603497723358	0.35552910528207	0.419578692058929	0.300440172475746	0.257164031620553	0.00968520697618107	-0.103153966019072	0.49207545775925	0.153079121872901	0.00472291921034224	0.342689599898629	0.552763374462028	0.10024956546303	0.065684262046347	0.140693401585489	5.84530410992917	0.306603862179605	0.337196353381793	0.330209711414606	5.13914871704542	0.796927438185093	1	0.552763374462028	TRUE	0.585366280447572	LAMN
315398	LAMN-(LGMA+MHNA+GCA)/3	LAMN	NK.cells	NK.cells	LGALS3	LAG3	0.505	-0.25	0.1275	0.163	1	0.545	1	0.00472291921034224	down	0.342689599898629	LGALS3_LAG3	LGALS3_LAG3_NK.cells_NK.cells	0.130666553173579	0.0856955076690184	0.0111975366095707	0.148573276210492	0.0966036159836176	0.0143527157204663	0.439766549598653	0.439766549598653	0.439766549598653	0.397845259776001	0.787812395596042	0.674123579318073	0.732251480710741	0.755722746918521	0.839623019049144	-0.0659008744308394	-0.263603497723358	0.35552910528207	0.419578692058929	0.300440172475746	0.257164031620553	0.00968520697618107	-0.103153966019072	0.49207545775925	0.153079121872901	0.00472291921034224	0.342689599898629	0.552763374462028	0.10024956546303	0.065684262046347	0.140693401585489	5.84530410992917	0.306603862179605	0.337196353381793	0.330209711414606	5.13914871704542	0.796927438185093	1	0.552763374462028	TRUE	0.585366280447572	LAMN
315399	LAMN-(LGMA+MHNA+GCA)/3	LAMN	iCAFs	Endothelial	DLL1	NOTCH1	1.88	-0.159	0.8605	0.239	1	0.724	1	0.00640966591768426	up	-1.03290309473	DLL1_NOTCH1	DLL1_NOTCH1_iCAFs_Endothelial	0.0196753205104516	0.14290802087532	0.00281176111423621	0.025561050541381	0.158953474021967	0.00406301778320359	0.900388818556685	0.060706862958961	0.480547840757823	1.1686119462175	0.621602099051862	0.89570994077157	0.656315031214983	0.852609252441172	0.799323675364175	-0.0223015679746536	-0.140261433802853	0.397165828242903	0.260375494071146	0.362603305785124	0.332083183614804	0.00640966591768426	-1.03290309473	0.322036816456121	0.121011189757975	-0.000808410311825453	-0.638385469283472	0.374269297815832	0.0142028999725835	0.308289769440966	0.346793153923367	3.37063225801833	0.695915412894511	0.659264198559606	0.673664605176484	6.06383035414881	0.937176083546031	0	0.374269297815832	TRUE	0.585364019682382	GCA
315400	LAMN-(LGMA+MHNA+GCA)/3	LAMN	iCAFs	Endothelial	DLL1	NOTCH1	1.88	-0.159	0.8605	0.239	1	0.724	1	-0.000808410311825453	down	-0.638385469283472	DLL1_NOTCH1	DLL1_NOTCH1_iCAFs_Endothelial	0.0196753205104516	0.14290802087532	0.00281176111423621	0.025561050541381	0.158953474021967	0.00406301778320359	0.900388818556685	0.060706862958961	0.480547840757823	1.1686119462175	0.621602099051862	0.89570994077157	0.656315031214983	0.852609252441172	0.799323675364175	-0.0223015679746536	-0.140261433802853	0.397165828242903	0.260375494071146	0.362603305785124	0.332083183614804	0.00640966591768426	-1.03290309473	0.322036816456121	0.121011189757975	-0.000808410311825453	-0.638385469283472	0.374269297815832	0.0142028999725835	0.308289769440966	0.346793153923367	3.37063225801833	0.695915412894511	0.659264198559606	0.673664605176484	6.06383035414881	0.937176083546031	0	0.374269297815832	TRUE	0.585364019682382	GCA
315401	LAMN-(LGMA+MHNA+GCA)/3	LAMN	Epithelial	CD8..T.cells	ANGPTL4	CDH11	1.28	1.84	1.56	0.214	1	0.0664	1	0.0124465571695024	up	-0.110272008810137	ANGPTL4_CDH11	ANGPTL4_CDH11_Epithelial_CD8..T.cells	0.178268664233909	0.0162610041482861	0.00289882748861701	0.195559845559846	0.0221712063866311	0.00433579769684504	0.224577196182587	0.523461688274655	0.374019442228621	0.857070370113036	0.669586226650809	0.832059388506483	0.680866816071714	0.825316151752841	0.812770129662238	2.16721073396285	1.17783192063198	0.912504491555875	0.890900107797341	0.930246137261947	0.930111390585699	0.0124465571695024	-0.110272008810137	0.490773663234733	0.180113064956979	0.00973813831285164	-2.05417028388753	0.116685335945173	0.178267495645176	0.410574437199076	0.600082701983355	6.14243629136043	0.749267304722807	0.0124065874765259	0.0235895310354355	2.32327602220942	0.235737579107991	0	0.490773663234733	TRUE	0.585363863131032	LGMA
315402	LAMN-(LGMA+MHNA+GCA)/3	LAMN	Epithelial	CD8..T.cells	ANGPTL4	CDH11	1.28	1.84	1.56	0.214	1	0.0664	1	0.00973813831285164	down	-2.05417028388753	ANGPTL4_CDH11	ANGPTL4_CDH11_Epithelial_CD8..T.cells	0.178268664233909	0.0162610041482861	0.00289882748861701	0.195559845559846	0.0221712063866311	0.00433579769684504	0.224577196182587	0.523461688274655	0.374019442228621	0.857070370113036	0.669586226650809	0.832059388506483	0.680866816071714	0.825316151752841	0.812770129662238	2.16721073396285	1.17783192063198	0.912504491555875	0.890900107797341	0.930246137261947	0.930111390585699	0.0124465571695024	-0.110272008810137	0.490773663234733	0.180113064956979	0.00973813831285164	-2.05417028388753	0.116685335945173	0.178267495645176	0.410574437199076	0.600082701983355	6.14243629136043	0.749267304722807	0.0124065874765259	0.0235895310354355	2.32327602220942	0.235737579107991	0	0.490773663234733	TRUE	0.585363863131032	LGMA
315403	MHNA-(LGMA+LAMN+GCA)/3	MHNA	CD8..T.cells	SPP1..macrophages	TIGIT	NECTIN2	0.152	0.612	0.382	0.688	0.99	0.721	1	-0.00594088781807336	up	-0.422512218994029	TIGIT_NECTIN2	TIGIT_NECTIN2_CD8..T.cells_SPP1..macrophages	0.251179013448439	0.0335871944095805	0.00843639835629936	0.287049795030211	0.0289049919484702	0.00829717201415828	0.223068359731449	0.718445157367712	0.470756758549581	0.0246865573882023	0.162411561764489	0.543600928445654	0.275972466784056	0.562870177685289	0.597046582359533	0.0869436179917094	0.142064735280571	0.730461731943945	0.263137800934244	0.647412863816026	0.593559108875314	-0.00594088781807336	-0.422512218994029	0.433669118083415	0.001	0.00879697951282997	-0.937553549860604	0.319839487109146	0.163626607570384	1.001	1.001	6.61279386494541	0.981272437614696	0.0646619782432821	0.052690818521888	3.25214098448224	0.405546138335781	0.333333333333333	0.433669118083415	TRUE	0.585361552093233	LGMA
315404	MHNA-(LGMA+LAMN+GCA)/3	MHNA	CD8..T.cells	SPP1..macrophages	TIGIT	NECTIN2	0.152	0.612	0.382	0.688	0.99	0.721	1	0.00879697951282997	down	-0.937553549860604	TIGIT_NECTIN2	TIGIT_NECTIN2_CD8..T.cells_SPP1..macrophages	0.251179013448439	0.0335871944095805	0.00843639835629936	0.287049795030211	0.0289049919484702	0.00829717201415828	0.223068359731449	0.718445157367712	0.470756758549581	0.0246865573882023	0.162411561764489	0.543600928445654	0.275972466784056	0.562870177685289	0.597046582359533	0.0869436179917094	0.142064735280571	0.730461731943945	0.263137800934244	0.647412863816026	0.593559108875314	-0.00594088781807336	-0.422512218994029	0.433669118083415	0.001	0.00879697951282997	-0.937553549860604	0.319839487109146	0.163626607570384	1.001	1.001	6.61279386494541	0.981272437614696	0.0646619782432821	0.052690818521888	3.25214098448224	0.405546138335781	0.333333333333333	0.433669118083415	TRUE	0.585361552093233	LGMA
315405	GCA-(LGMA+LAMN+MHNA)/3	GCA	C1Qhi.monocytes	B.cells	FN1	ITGB7	0.22	-0.251	-0.0155	0.747	0.952	0.727	0.986	0.00371841647120861	up	-0.323242479155985	FN1_ITGB7	FN1_ITGB7_C1Qhi.monocytes_B.cells	1.30824233581463	0.0292389518643281	0.03825163468376	0.553140096618358	0.0355162241887906	0.0196454476793069	0.0295087282581602	0.0711544356316257	0.0503315819448929	0.0278694676006123	0.126679398184601	0.572034576596766	0.225708340003202	0.56771250200096	0.571374259644629	-0.0347548628743815	-0.138465589140962	0.355102407473949	0.257366151634926	0.338887890765361	0.333385734818541	0.00371841647120861	-0.323242479155985	0.451824221609007	0.0946635412282639	0.0131328882552938	0.777770532604621	0.631920792471298	0.231077025713918	0.735468493635569	0.627750385745769	10.333568627462	0.876630202289626	0.209831815796002	0.191503364756049	3.06208719916315	0.544988359141653	0.5	0.631920792471298	TRUE	0.585361426030822	LGMA
315406	GCA-(LGMA+LAMN+MHNA)/3	GCA	C1Qhi.monocytes	B.cells	FN1	ITGB7	0.22	-0.251	-0.0155	0.747	0.952	0.727	0.986	0.0131328882552938	down	0.777770532604621	FN1_ITGB7	FN1_ITGB7_C1Qhi.monocytes_B.cells	1.30824233581463	0.0292389518643281	0.03825163468376	0.553140096618358	0.0355162241887906	0.0196454476793069	0.0295087282581602	0.0711544356316257	0.0503315819448929	0.0278694676006123	0.126679398184601	0.572034576596766	0.225708340003202	0.56771250200096	0.571374259644629	-0.0347548628743815	-0.138465589140962	0.355102407473949	0.257366151634926	0.338887890765361	0.333385734818541	0.00371841647120861	-0.323242479155985	0.451824221609007	0.0946635412282639	0.0131328882552938	0.777770532604621	0.631920792471298	0.231077025713918	0.735468493635569	0.627750385745769	10.333568627462	0.876630202289626	0.209831815796002	0.191503364756049	3.06208719916315	0.544988359141653	0.5	0.631920792471298	TRUE	0.585361426030822	LGMA
315407	LGMA-(LAMN+MHNA+GCA)/3	LGMA	NK.cells	C1Qhi.monocytes	ITGAL	CD226	-0.398	2.28	0.941	0.106	1	0.102	0.913	0.0391944470723582	up	-0.584076368944898	ITGAL_CD226	ITGAL_CD226_NK.cells_C1Qhi.monocytes	0.291935914006984	0.0381207779100147	0.0111288241418174	0.28596083050889	0.0493232438378029	0.0141045157712506	0.260586388381787	0.475378729342036	0.367982558861911	-0.387928265624621	-0.97469413473523	0.311789659036337	0.794041139747079	0.186169361293421	0.0790779574195614	2.26039160838283	0.991399828238082	0.939880524613726	0.849353215954006	0.932941070786921	0.906665468918433	0.0391944470723582	-0.584076368944898	0.404121202745188	0.441978052238169	0.0072457124807363	-0.567976545116106	0.387079302168897	0.13949473206704	0.764475919475295	0.744650709518677	7.13624863896564	0.939127264941349	0.0760688969303469	0.114713530461794	4.09079646717485	0.507524982840109	0.5	0.404121202745188	TRUE	0.585360046458305	LAMN
315408	LGMA-(LAMN+MHNA+GCA)/3	LGMA	NK.cells	C1Qhi.monocytes	ITGAL	CD226	-0.398	2.28	0.941	0.106	1	0.102	0.913	0.0072457124807363	down	-0.567976545116106	ITGAL_CD226	ITGAL_CD226_NK.cells_C1Qhi.monocytes	0.291935914006984	0.0381207779100147	0.0111288241418174	0.28596083050889	0.0493232438378029	0.0141045157712506	0.260586388381787	0.475378729342036	0.367982558861911	-0.387928265624621	-0.97469413473523	0.311789659036337	0.794041139747079	0.186169361293421	0.0790779574195614	2.26039160838283	0.991399828238082	0.939880524613726	0.849353215954006	0.932941070786921	0.906665468918433	0.0391944470723582	-0.584076368944898	0.404121202745188	0.441978052238169	0.0072457124807363	-0.567976545116106	0.387079302168897	0.13949473206704	0.764475919475295	0.744650709518677	7.13624863896564	0.939127264941349	0.0760688969303469	0.114713530461794	4.09079646717485	0.507524982840109	0.5	0.404121202745188	TRUE	0.585360046458305	LAMN
315409	LGMA-(LAMN+MHNA+GCA)/3	LGMA	B.cells	B.cells	PDGFD	PDGFRA	2.48	4.95	3.715	0.00875	0.156	0.0189	0.225	0.0735203446965398	up	-1.22030775967094	PDGFD_PDGFRA	PDGFD_PDGFRA_B.cells_B.cells	0.0698903503500005	0.0441940054737824	0.00308873452593249	0.0655848502157251	0.0417697247677442	0.00273946114244456	0.35586775780378	0.35586775780378	0.35586775780378	5.10382002850466	2.05799194697769	0.932187449975988	0.947594845525852	0.957499599807908	0.961961741635985	8.53151406934244	1.72353819582676	0.99402623068631	0.954747574559828	0.989355012576356	0.968671397772188	0.0735203446965398	-1.22030775967094	0.287763017625455	0.778032626165963	0.000522930707887788	-0.479117464513877	0.403246076804142	0.0349135546023371	0.0863335909931085	0.109264285800477	4.20251224929262	0.447242126624877	0.0557455397163352	0.064350610777956	2.81513527502333	0.315567749010094	0.25	0.403246076804142	TRUE	0.585359884086245	LGMA
315410	LGMA-(LAMN+MHNA+GCA)/3	LGMA	B.cells	B.cells	PDGFD	PDGFRA	2.48	4.95	3.715	0.00875	0.156	0.0189	0.225	0.000522930707887788	down	-0.479117464513877	PDGFD_PDGFRA	PDGFD_PDGFRA_B.cells_B.cells	0.0698903503500005	0.0441940054737824	0.00308873452593249	0.0655848502157251	0.0417697247677442	0.00273946114244456	0.35586775780378	0.35586775780378	0.35586775780378	5.10382002850466	2.05799194697769	0.932187449975988	0.947594845525852	0.957499599807908	0.961961741635985	8.53151406934244	1.72353819582676	0.99402623068631	0.954747574559828	0.989355012576356	0.968671397772188	0.0735203446965398	-1.22030775967094	0.287763017625455	0.778032626165963	0.000522930707887788	-0.479117464513877	0.403246076804142	0.0349135546023371	0.0863335909931085	0.109264285800477	4.20251224929262	0.447242126624877	0.0557455397163352	0.064350610777956	2.81513527502333	0.315567749010094	0.25	0.403246076804142	TRUE	0.585359884086245	LGMA
315411	LAMN-(LGMA+MHNA+GCA)/3	LAMN	B.cells	SPP1..macrophages	COL5A2	CD93	-0.124	0.0723	-0.02585	0.895	1	0.944	1	0.00873392688940799	up	-0.221435778951403	COL5A2_CD93	COL5A2_CD93_B.cells_SPP1..macrophages	0.0444523468365945	0.116336887621516	0.00517144767844153	0.0461566888396157	0.126984126984127	0.00586116683677659	0.176990542322262	0.117858340400099	0.14742444136118	-0.00597394362082691	-0.048176964684088	0.416980150472227	0.106271010084841	0.409316471906515	0.408456058908276	0.00180952481224962	0.0250280057019311	0.507837765001797	0.0622080488681279	0.50004491555875	0.494879626302551	0.00873392688940799	-0.221435778951403	0.470443301147531	0.143765977967778	0.0278072811900821	4.13197011935533	1.001	0.459355340190519	0.0259974445304444	0.048826832185786	4.26894578210955	0.393994744986076	0.156036820033768	0.193597098342096	5.68783531922422	0.660400473585756	0.5	1.001	TRUE	0.585358548893501	LGMA
315412	LAMN-(LGMA+MHNA+GCA)/3	LAMN	B.cells	SPP1..macrophages	COL5A2	CD93	-0.124	0.0723	-0.02585	0.895	1	0.944	1	0.0278072811900821	down	4.13197011935533	COL5A2_CD93	COL5A2_CD93_B.cells_SPP1..macrophages	0.0444523468365945	0.116336887621516	0.00517144767844153	0.0461566888396157	0.126984126984127	0.00586116683677659	0.176990542322262	0.117858340400099	0.14742444136118	-0.00597394362082691	-0.048176964684088	0.416980150472227	0.106271010084841	0.409316471906515	0.408456058908276	0.00180952481224962	0.0250280057019311	0.507837765001797	0.0622080488681279	0.50004491555875	0.494879626302551	0.00873392688940799	-0.221435778951403	0.470443301147531	0.143765977967778	0.0278072811900821	4.13197011935533	1.001	0.459355340190519	0.0259974445304444	0.048826832185786	4.26894578210955	0.393994744986076	0.156036820033768	0.193597098342096	5.68783531922422	0.660400473585756	0.5	1.001	TRUE	0.585358548893501	LGMA
315413	LAMN-(LGMA+MHNA+GCA)/3	LAMN	SPP1..macrophages	Endothelial	SPON2	ITGA5	1.64	0.116	0.878	0.503	0.956	0.761	1	0.00377546445299225	up	-2.10388919926794	SPON2_ITGA5	SPON2_ITGA5_SPP1..macrophages_Endothelial	0.02299197017763	0.525422146706186	0.012080490327735	0.0142857142857143	0.576514871035419	0.00823592672907741	0.117858340400099	0.060706862958961	0.08928260167953	0.489428504508279	0.298432014944073	0.87307907795742	0.427805346566352	0.774171602369137	0.676484712662078	0.0137593798146136	0.118615343229427	0.531687926697808	0.226935860582106	0.547790154509522	0.575727632051743	0.00377546445299225	-2.10388919926794	0.126167827234642	0.0952220476778734	0.00142938326795782	0.779358847566334	0.632209766089546	0.0490145442300059	0.0326893793048419	0.0225311004784689	2.58207443582256	0.302842251292152	1.001	1.001	7.95626140687592	0.955928679048301	0	0.632209766089546	TRUE	0.58535824929355	LGMA
315414	LAMN-(LGMA+MHNA+GCA)/3	LAMN	SPP1..macrophages	Endothelial	SPON2	ITGA5	1.64	0.116	0.878	0.503	0.956	0.761	1	0.00142938326795782	down	0.779358847566334	SPON2_ITGA5	SPON2_ITGA5_SPP1..macrophages_Endothelial	0.02299197017763	0.525422146706186	0.012080490327735	0.0142857142857143	0.576514871035419	0.00823592672907741	0.117858340400099	0.060706862958961	0.08928260167953	0.489428504508279	0.298432014944073	0.87307907795742	0.427805346566352	0.774171602369137	0.676484712662078	0.0137593798146136	0.118615343229427	0.531687926697808	0.226935860582106	0.547790154509522	0.575727632051743	0.00377546445299225	-2.10388919926794	0.126167827234642	0.0952220476778734	0.00142938326795782	0.779358847566334	0.632209766089546	0.0490145442300059	0.0326893793048419	0.0225311004784689	2.58207443582256	0.302842251292152	1.001	1.001	7.95626140687592	0.955928679048301	0	0.632209766089546	TRUE	0.58535824929355	LGMA
315415	GCA-(LGMA+LAMN+MHNA)/3	GCA	CD4..T.cells	Epithelial	MFNG	NOTCH1	0.233	0.396	0.3145	0.322	1	0.72	0.923	0.00614985507517715	up	0.461309662815894	MFNG_NOTCH1	MFNG_NOTCH1_CD4..T.cells_Epithelial	0.103582514154583	0.00790870892818315	0.000819203954498012	0.137237180694157	0.0111587982832618	0.00153140201632965	0.3059809126524	0.635265500900704	0.470623206776552	0.114669581894871	0.492144128304169	0.576936929726269	0.583580118456859	0.649711861693613	0.759984792700496	0.0564963314132177	0.142667503568732	0.657226913402803	0.264305605461732	0.61996945742005	0.594165468918433	0.00614985507517715	0.461309662815894	0.595308282128987	0.118467611060151	0.00648882761167221	-0.17547551124003	0.458489851499025	0.127720452685902	0.538976726177063	0.96046240481881	5.17473580535725	0.976955159893324	0.0374291655035492	0.0482221742093979	2.28030194035258	0.353048790144848	0	0.595308282128987	TRUE	0.585358051734756	MHNA
315416	GCA-(LGMA+LAMN+MHNA)/3	GCA	CD4..T.cells	Epithelial	MFNG	NOTCH1	0.233	0.396	0.3145	0.322	1	0.72	0.923	0.00648882761167221	down	-0.17547551124003	MFNG_NOTCH1	MFNG_NOTCH1_CD4..T.cells_Epithelial	0.103582514154583	0.00790870892818315	0.000819203954498012	0.137237180694157	0.0111587982832618	0.00153140201632965	0.3059809126524	0.635265500900704	0.470623206776552	0.114669581894871	0.492144128304169	0.576936929726269	0.583580118456859	0.649711861693613	0.759984792700496	0.0564963314132177	0.142667503568732	0.657226913402803	0.264305605461732	0.61996945742005	0.594165468918433	0.00614985507517715	0.461309662815894	0.595308282128987	0.118467611060151	0.00648882761167221	-0.17547551124003	0.458489851499025	0.127720452685902	0.538976726177063	0.96046240481881	5.17473580535725	0.976955159893324	0.0374291655035492	0.0482221742093979	2.28030194035258	0.353048790144848	0	0.595308282128987	TRUE	0.585358051734756	MHNA
315417	MHNA-(LGMA+LAMN+GCA)/3	MHNA	CD8..T.cells	CD4..T.cells	ENG	ACVR2A	0.487	0.148	0.3175	0.239	0.953	0.595	1	0.0144842001660593	up	0.411797642283167	ENG_ACVR2A	ENG_ACVR2A_CD8..T.cells_CD4..T.cells	0.0394148752591519	0.0879003927122001	0.00346458301398183	0.0510815799187892	0.10826586623128	0.00553039149837008	0.223068359731449	0.415346021722053	0.319207190726751	0.302720222238257	0.621602099051862	0.668520890027213	0.656315031214983	0.730630702737314	0.799323675364175	0.0333714890721747	0.22548303427145	0.547947358965146	0.376280093424362	0.587450592885375	0.653858246496586	0.0144842001660593	0.411797642283167	0.586253197870688	0.200061829488121	0.0030215624730718	-0.564001349638558	0.387802538207138	0.0737828591377025	0.040294027160289	0.0734718262714023	3.82552692436485	0.384041258249508	0.209354937674582	0.281372996053558	4.88023284363584	0.581015201760797	0.666666666666667	0.586253197870688	TRUE	0.585357832116525	MHNA
315418	MHNA-(LGMA+LAMN+GCA)/3	MHNA	CD8..T.cells	CD4..T.cells	ENG	ACVR2A	0.487	0.148	0.3175	0.239	0.953	0.595	1	0.0030215624730718	down	-0.564001349638558	ENG_ACVR2A	ENG_ACVR2A_CD8..T.cells_CD4..T.cells	0.0394148752591519	0.0879003927122001	0.00346458301398183	0.0510815799187892	0.10826586623128	0.00553039149837008	0.223068359731449	0.415346021722053	0.319207190726751	0.302720222238257	0.621602099051862	0.668520890027213	0.656315031214983	0.730630702737314	0.799323675364175	0.0333714890721747	0.22548303427145	0.547947358965146	0.376280093424362	0.587450592885375	0.653858246496586	0.0144842001660593	0.411797642283167	0.586253197870688	0.200061829488121	0.0030215624730718	-0.564001349638558	0.387802538207138	0.0737828591377025	0.040294027160289	0.0734718262714023	3.82552692436485	0.384041258249508	0.209354937674582	0.281372996053558	4.88023284363584	0.581015201760797	0.666666666666667	0.586253197870688	TRUE	0.585357832116525	MHNA
315419	LGMA-(LAMN+MHNA+GCA)/3	LGMA	CD4..T.cells	CD4..T.cells	GRN	TNFRSF1B	0.298	0.413	0.3555	0.394	1	0.0683	0.915	0.0187078523966575	up	0.0819950357257442	GRN_TNFRSF1B	GRN_TNFRSF1B_CD4..T.cells_CD4..T.cells	0.0381256175777636	0.388993526622203	0.0148306184362237	0.0521544426317045	0.431782837695838	0.0225193932379622	0.225262262027145	0.225262262027145	0.225262262027145	0.120542125895979	0.404503778174426	0.602509204418121	0.520049623819433	0.653073475268129	0.727149031535137	0.481384249379527	1.16557929631847	0.663672296083363	0.888766618756737	0.799946101329501	0.928763923823212	0.0187078523966575	0.0819950357257442	0.525936726055321	0.241411881460919	0.00447944573802045	-0.474331891573475	0.404116750670039	0.0964620347536934	0.0167222401652352	0.0390021212783596	3.74726504007212	0.125975477335917	0.591502918567495	0.627202046515872	7.34804885791007	0.856504985768798	0.5	0.525936726055321	TRUE	0.585357166743628	LGMA
315420	LGMA-(LAMN+MHNA+GCA)/3	LGMA	CD4..T.cells	CD4..T.cells	GRN	TNFRSF1B	0.298	0.413	0.3555	0.394	1	0.0683	0.915	0.00447944573802045	down	-0.474331891573475	GRN_TNFRSF1B	GRN_TNFRSF1B_CD4..T.cells_CD4..T.cells	0.0381256175777636	0.388993526622203	0.0148306184362237	0.0521544426317045	0.431782837695838	0.0225193932379622	0.225262262027145	0.225262262027145	0.225262262027145	0.120542125895979	0.404503778174426	0.602509204418121	0.520049623819433	0.653073475268129	0.727149031535137	0.481384249379527	1.16557929631847	0.663672296083363	0.888766618756737	0.799946101329501	0.928763923823212	0.0187078523966575	0.0819950357257442	0.525936726055321	0.241411881460919	0.00447944573802045	-0.474331891573475	0.404116750670039	0.0964620347536934	0.0167222401652352	0.0390021212783596	3.74726504007212	0.125975477335917	0.591502918567495	0.627202046515872	7.34804885791007	0.856504985768798	0.5	0.525936726055321	TRUE	0.585357166743628	LGMA
315421	LGMA-(LAMN+MHNA+GCA)/3	LGMA	CD4..T.cells	Macrophages	CD320	ROR2	-0.24	2.73	1.245	0.388	1	0.0327	0.728	0.0496782305058315	up	0.126222306572747	CD320_ROR2	CD320_ROR2_CD4..T.cells_Macrophages	0.0817594094879294	0.0639240968732737	0.00522639641240805	0.110123253492113	0.0637769800621913	0.00702332854235011	0.225262262027145	1.001	0.613131131013573	-0.0986803858573903	-0.411168274405793	0.368136705618697	0.525132063390427	0.282615655514647	0.204738274371698	4.05528463523742	1.48545224733971	0.958026410348545	0.933749550844412	0.965190441969098	0.955443765720446	0.0496782305058315	0.126222306572747	0.534025300500986	0.544615524780335	-0.000129781937829599	-0.454844775089201	0.407662182587147	0.0247598028754977	0.498404759744159	0.513776875404639	4.90986793538936	0.812406671538226	0.065202565304517	0.0812792525051999	3.61047734927474	0.379858080059557	0.5	0.534025300500986	TRUE	0.585356841841538	LAMN
315422	LGMA-(LAMN+MHNA+GCA)/3	LGMA	CD4..T.cells	Macrophages	CD320	ROR2	-0.24	2.73	1.245	0.388	1	0.0327	0.728	-0.000129781937829599	down	-0.454844775089201	CD320_ROR2	CD320_ROR2_CD4..T.cells_Macrophages	0.0817594094879294	0.0639240968732737	0.00522639641240805	0.110123253492113	0.0637769800621913	0.00702332854235011	0.225262262027145	1.001	0.613131131013573	-0.0986803858573903	-0.411168274405793	0.368136705618697	0.525132063390427	0.282615655514647	0.204738274371698	4.05528463523742	1.48545224733971	0.958026410348545	0.933749550844412	0.965190441969098	0.955443765720446	0.0496782305058315	0.126222306572747	0.534025300500986	0.544615524780335	-0.000129781937829599	-0.454844775089201	0.407662182587147	0.0247598028754977	0.498404759744159	0.513776875404639	4.90986793538936	0.812406671538226	0.065202565304517	0.0812792525051999	3.61047734927474	0.379858080059557	0.5	0.534025300500986	TRUE	0.585356841841538	LAMN
315423	MHNA-(LGMA+LAMN+GCA)/3	MHNA	Epithelial	Endothelial	COL28A1	ITGA2	0.592	0.117	0.3545	0.714	1	0.81	1	-0.00286858013246282	up	-0.546055704814043	COL28A1_ITGA2	COL28A1_ITGA2_Epithelial_Endothelial	0.00887586007392641	0.0939998893058874	0.000834329864443628	0.00814432200795837	0.109431543820684	0.000891245730703659	0.197703809143393	0.243146692749466	0.220425250946429	0.0866106586285048	0.146301788223826	0.700396190171282	0.253021450296142	0.631022890987674	0.585941251800864	0.010707252791198	0.0915149811213502	0.532181997844053	0.182312252964427	0.539705353934603	0.552685950413223	-0.00286858013246282	-0.546055704814043	0.411074672095804	0.0301760699508567	0.00937021903622535	0.443017244606329	0.571016707837544	0.172544056678745	0.465348151552846	0.375073707812494	2.31436143394369	1.001	0.113671170617336	0.156005577520138	4.06841528184142	0.461836669545564	0	0.571016707837544	TRUE	0.585355649545058	LGMA
315424	MHNA-(LGMA+LAMN+GCA)/3	MHNA	Epithelial	Endothelial	COL28A1	ITGA2	0.592	0.117	0.3545	0.714	1	0.81	1	0.00937021903622535	down	0.443017244606329	COL28A1_ITGA2	COL28A1_ITGA2_Epithelial_Endothelial	0.00887586007392641	0.0939998893058874	0.000834329864443628	0.00814432200795837	0.109431543820684	0.000891245730703659	0.197703809143393	0.243146692749466	0.220425250946429	0.0866106586285048	0.146301788223826	0.700396190171282	0.253021450296142	0.631022890987674	0.585941251800864	0.010707252791198	0.0915149811213502	0.532181997844053	0.182312252964427	0.539705353934603	0.552685950413223	-0.00286858013246282	-0.546055704814043	0.411074672095804	0.0301760699508567	0.00937021903622535	0.443017244606329	0.571016707837544	0.172544056678745	0.465348151552846	0.375073707812494	2.31436143394369	1.001	0.113671170617336	0.156005577520138	4.06841528184142	0.461836669545564	0	0.571016707837544	TRUE	0.585355649545058	LGMA
315425	LGMA-(LAMN+MHNA+GCA)/3	LGMA	B.cells	Macrophages	TNF	LTBR	-0.59	-0.297	-0.4435	0.128	0.527	0.648	1	0.0641173969219417	up	1.76680826098683	TNF_LTBR	TNF_LTBR_B.cells_Macrophages	0.0891390549215469	0.0603259176755634	0.00537739528887476	0.0785684289843838	0.0739282613129141	0.00580842734890265	0.35586775780378	1.001	0.67843387890189	-0.526746117907758	-0.892790030352132	0.259224427725308	0.76876900912438	0.16355850808388	0.0908436049303666	-0.0559622232564338	-0.188424994129407	0.336372619475386	0.32999461013295	0.310546173194395	0.299586776859504	0.0641173969219417	1.76680826098683	0.83406646000854	0.685976661813503	0.00370439362874243	1.24439884631074	0.716817853469273	0.0844051415027242	0.246741269225128	0.257154296282304	5.45327082242257	0.692747187352368	0.393013424865247	0.384684324331747	4.89204896500559	0.824628466167118	0.75	0.83406646000854	TRUE	0.585355605095147	GCA
315426	LGMA-(LAMN+MHNA+GCA)/3	LGMA	B.cells	Macrophages	TNF	LTBR	-0.59	-0.297	-0.4435	0.128	0.527	0.648	1	0.00370439362874243	down	1.24439884631074	TNF_LTBR	TNF_LTBR_B.cells_Macrophages	0.0891390549215469	0.0603259176755634	0.00537739528887476	0.0785684289843838	0.0739282613129141	0.00580842734890265	0.35586775780378	1.001	0.67843387890189	-0.526746117907758	-0.892790030352132	0.259224427725308	0.76876900912438	0.16355850808388	0.0908436049303666	-0.0559622232564338	-0.188424994129407	0.336372619475386	0.32999461013295	0.310546173194395	0.299586776859504	0.0641173969219417	1.76680826098683	0.83406646000854	0.685976661813503	0.00370439362874243	1.24439884631074	0.716817853469273	0.0844051415027242	0.246741269225128	0.257154296282304	5.45327082242257	0.692747187352368	0.393013424865247	0.384684324331747	4.89204896500559	0.824628466167118	0.75	0.83406646000854	TRUE	0.585355605095147	GCA
315427	LGMA-(LAMN+MHNA+GCA)/3	LGMA	C1Qhi.monocytes	Fibroblasts	ANXA2	EGFR	0.0357	-0.272	-0.11815	0.92	0.999	0.547	1	0.0154347755375345	up	0.00230962673853202	ANXA2_EGFR	ANXA2_EGFR_C1Qhi.monocytes_Fibroblasts	1.05845484980868	0.176304221044192	0.186610057805968	0.806035659756727	0.17914629283888	0.144398300341358	0.475378729342036	0.231631743788032	0.353505236565034	0.00129277456376368	0.0362121726544447	0.490135264927165	0.0850008003841844	0.495998079077957	0.504462141828077	-0.0712674472373068	-0.262012673666569	0.346141753503414	0.417894358605821	0.295679123248293	0.257837765001797	0.0154347755375345	0.00230962673853202	0.511363333881611	0.209368074147614	0.00564120035719174	-0.225941563000625	0.449308198031369	0.114534563374016	0.468023238081918	0.888593128533832	9.5069796288227	0.719306151862786	0.227744560428551	0.265134492568862	6.21463021828757	0.689486380481478	1	0.511363333881611	TRUE	0.585353514337473	LAMN
315428	LGMA-(LAMN+MHNA+GCA)/3	LGMA	C1Qhi.monocytes	Fibroblasts	ANXA2	EGFR	0.0357	-0.272	-0.11815	0.92	0.999	0.547	1	0.00564120035719174	down	-0.225941563000625	ANXA2_EGFR	ANXA2_EGFR_C1Qhi.monocytes_Fibroblasts	1.05845484980868	0.176304221044192	0.186610057805968	0.806035659756727	0.17914629283888	0.144398300341358	0.475378729342036	0.231631743788032	0.353505236565034	0.00129277456376368	0.0362121726544447	0.490135264927165	0.0850008003841844	0.495998079077957	0.504462141828077	-0.0712674472373068	-0.262012673666569	0.346141753503414	0.417894358605821	0.295679123248293	0.257837765001797	0.0154347755375345	0.00230962673853202	0.511363333881611	0.209368074147614	0.00564120035719174	-0.225941563000625	0.449308198031369	0.114534563374016	0.468023238081918	0.888593128533832	9.5069796288227	0.719306151862786	0.227744560428551	0.265134492568862	6.21463021828757	0.689486380481478	1	0.511363333881611	TRUE	0.585353514337473	LAMN
315429	GCA-(LGMA+LAMN+MHNA)/3	GCA	iCAFs	B.cells	HLA.DRB1	CD19	2.32	0.648	1.484	0.186	0.744	0.21	0.852	0.0036352879054788	up	-0.370544834927267	HLA.DRB1_CD19	HLA.DRB1_CD19_iCAFs_B.cells	0.0151642391193411	0.1569769080758	0.00238043537027625	0.0148148148148148	0.201828908554572	0.00299005790451218	0.154589017934036	0.0711544356316257	0.112871726782831	1.69472996941443	0.730487055782084	0.924403713782616	0.708179926364655	0.881743236753642	0.826796862493997	0.43920189701242	0.677780705266081	0.74101688825009	0.733201581027668	0.791816385195832	0.843918433345311	0.0036352879054788	-0.370544834927267	0.443173255388756	0.0938497027951538	0.00855147055227889	-1.25454125800816	0.26216762279283	0.159807412326495	0.00703822204312398	0.001	2.10689367361813	0.175369833416536	0.875012347800516	0.853365225653904	5.55456232351901	0.932814668438625	0	0.443173255388756	TRUE	0.58535012839635	LGMA
315430	GCA-(LGMA+LAMN+MHNA)/3	GCA	iCAFs	B.cells	HLA.DRB1	CD19	2.32	0.648	1.484	0.186	0.744	0.21	0.852	0.00855147055227889	down	-1.25454125800816	HLA.DRB1_CD19	HLA.DRB1_CD19_iCAFs_B.cells	0.0151642391193411	0.1569769080758	0.00238043537027625	0.0148148148148148	0.201828908554572	0.00299005790451218	0.154589017934036	0.0711544356316257	0.112871726782831	1.69472996941443	0.730487055782084	0.924403713782616	0.708179926364655	0.881743236753642	0.826796862493997	0.43920189701242	0.677780705266081	0.74101688825009	0.733201581027668	0.791816385195832	0.843918433345311	0.0036352879054788	-0.370544834927267	0.443173255388756	0.0938497027951538	0.00855147055227889	-1.25454125800816	0.26216762279283	0.159807412326495	0.00703822204312398	0.001	2.10689367361813	0.175369833416536	0.875012347800516	0.853365225653904	5.55456232351901	0.932814668438625	0	0.443173255388756	TRUE	0.58535012839635	LGMA
315431	LAMN-(LGMA+MHNA+GCA)/3	LAMN	Endothelial	Macrophages	NECTIN2	NECTIN3	0.102	0.814	0.458	0.775	1	0.716	1	0.0135616814397065	up	0.564169166564263	NECTIN2_NECTIN3	NECTIN2_NECTIN3_Endothelial_Macrophages	0.434578287496478	0.0200152964929131	0.00869821327362445	0.473960261631495	0.0288759689922481	0.0136860618184288	0.060706862958961	0.202118009648158	0.131412436303559	0.0112912263443563	0.11069829749369	0.52251080518649	0.202897390747559	0.537097806947335	0.559668640947655	0.118100799841406	0.145086977692144	0.780497664390945	0.267831476823572	0.670768954365792	0.596343873517787	0.0135616814397065	0.564169166564263	0.614119905310324	0.191030262683397	0.00543447679735389	-0.785939323999586	0.347423758793933	0.111318722963302	0.824710166030182	0.848583487110322	7.6704464132352	0.955155890101999	0.110214736879628	0.1245810215256	2.7391750732563	0.420636803014589	0	0.614119905310324	TRUE	0.585349652808791	LGMA
315432	LAMN-(LGMA+MHNA+GCA)/3	LAMN	Endothelial	Macrophages	NECTIN2	NECTIN3	0.102	0.814	0.458	0.775	1	0.716	1	0.00543447679735389	down	-0.785939323999586	NECTIN2_NECTIN3	NECTIN2_NECTIN3_Endothelial_Macrophages	0.434578287496478	0.0200152964929131	0.00869821327362445	0.473960261631495	0.0288759689922481	0.0136860618184288	0.060706862958961	0.202118009648158	0.131412436303559	0.0112912263443563	0.11069829749369	0.52251080518649	0.202897390747559	0.537097806947335	0.559668640947655	0.118100799841406	0.145086977692144	0.780497664390945	0.267831476823572	0.670768954365792	0.596343873517787	0.0135616814397065	0.564169166564263	0.614119905310324	0.191030262683397	0.00543447679735389	-0.785939323999586	0.347423758793933	0.111318722963302	0.824710166030182	0.848583487110322	7.6704464132352	0.955155890101999	0.110214736879628	0.1245810215256	2.7391750732563	0.420636803014589	0	0.614119905310324	TRUE	0.585349652808791	LGMA
315433	LGMA-(LAMN+MHNA+GCA)/3	LGMA	Macrophages	Endothelial	S100A9	ITGB2	0.0457	0.858	0.45185	0.91	1	0.275	1	0.0173735403583434	up	-0.0812948458873137	S100A9_ITGB2	S100A9_ITGB2_Macrophages_Endothelial	0.612256406483911	0.0369468938361844	0.0226209724508848	0.410596941103255	0.0420065561663751	0.0172477634681957	1.001	0.623093931583111	0.812046965791555	0.00187180837092602	0.0409586076789064	0.495557867776533	0.0929446134144389	0.501200576276613	0.507823755402593	0.481052548693635	0.560667306169737	0.7899748472871	0.671936758893281	0.799901185770751	0.809670319798778	0.0173735403583434	-0.0812948458873137	0.496073197550025	0.228348809711661	0.0020066825249645	-0.486587203493921	0.401887053214701	0.0579951475110902	0.380598162798896	0.549749807087172	9.20136304413889	0.825572182738189	0.0297090677036907	0.0464550215967258	3.39271992614376	0.346258885510666	0.5	0.496073197550025	TRUE	0.585348665623888	LGMA
315434	LGMA-(LAMN+MHNA+GCA)/3	LGMA	Macrophages	Endothelial	S100A9	ITGB2	0.0457	0.858	0.45185	0.91	1	0.275	1	0.0020066825249645	down	-0.486587203493921	S100A9_ITGB2	S100A9_ITGB2_Macrophages_Endothelial	0.612256406483911	0.0369468938361844	0.0226209724508848	0.410596941103255	0.0420065561663751	0.0172477634681957	1.001	0.623093931583111	0.812046965791555	0.00187180837092602	0.0409586076789064	0.495557867776533	0.0929446134144389	0.501200576276613	0.507823755402593	0.481052548693635	0.560667306169737	0.7899748472871	0.671936758893281	0.799901185770751	0.809670319798778	0.0173735403583434	-0.0812948458873137	0.496073197550025	0.228348809711661	0.0020066825249645	-0.486587203493921	0.401887053214701	0.0579951475110902	0.380598162798896	0.549749807087172	9.20136304413889	0.825572182738189	0.0297090677036907	0.0464550215967258	3.39271992614376	0.346258885510666	0.5	0.496073197550025	TRUE	0.585348665623888	LGMA
315435	GCA-(LGMA+LAMN+MHNA)/3	GCA	Fibroblasts	Fibroblasts	MDK	SDC4	0.225	-0.231	-0.003	0.685	1	0.779	1	0.00132397159401829	up	-0.123447186777327	MDK_SDC4	MDK_SDC4_Fibroblasts_Fibroblasts	0.532635439336311	0.0711418017588054	0.037892644834978	0.470153292827711	0.0962619596340527	0.0452578772959981	0.570070300444639	0.570070300444639	0.570070300444639	0.0369696214142042	0.164309428507574	0.573755402593245	0.278993917080198	0.580678725788378	0.598587321914519	-0.0250548472776376	-0.108462542327436	0.363389328063241	0.210182357168523	0.356854114265181	0.356651994250808	0.00132397159401829	-0.123447186777327	0.488364099954395	0.0712216443314171	0.0267553055903871	-0.618985836072813	0.377798813268812	0.442990559866313	1.001	1.001	8.13394773500153	1.001	0.107356276116686	0.191029325801979	4.71753751804655	0.533856494253168	0.5	0.488364099954395	TRUE	0.585347748657904	LAMN
315436	GCA-(LGMA+LAMN+MHNA)/3	GCA	Fibroblasts	Fibroblasts	MDK	SDC4	0.225	-0.231	-0.003	0.685	1	0.779	1	0.0267553055903871	down	-0.618985836072813	MDK_SDC4	MDK_SDC4_Fibroblasts_Fibroblasts	0.532635439336311	0.0711418017588054	0.037892644834978	0.470153292827711	0.0962619596340527	0.0452578772959981	0.570070300444639	0.570070300444639	0.570070300444639	0.0369696214142042	0.164309428507574	0.573755402593245	0.278993917080198	0.580678725788378	0.598587321914519	-0.0250548472776376	-0.108462542327436	0.363389328063241	0.210182357168523	0.356854114265181	0.356651994250808	0.00132397159401829	-0.123447186777327	0.488364099954395	0.0712216443314171	0.0267553055903871	-0.618985836072813	0.377798813268812	0.442990559866313	1.001	1.001	8.13394773500153	1.001	0.107356276116686	0.191029325801979	4.71753751804655	0.533856494253168	0.5	0.488364099954395	TRUE	0.585347748657904	LAMN
315437	LAMN-(LGMA+MHNA+GCA)/3	LAMN	Fibroblasts	Tregs	PLAT	LRP1	1.16	0.313	0.7365	0.036	1	0.831	1	0.00457600309807038	up	0.0436593913648524	PLAT_LRP1	PLAT_LRP1_Fibroblasts_Tregs	0.367491933979237	0.0199336277050061	0.00732544739653479	0.344896026803598	0.0258333333333333	0.00890981402575962	0.20634857114243	0.223854363600918	0.215101467371674	1.67468909910995	1.44369749923271	0.816311829678246	0.891868096686409	0.880742756523131	0.927865375380182	0.0251648795555733	0.080398976215889	0.623877111031261	0.162122709306504	0.573841178584262	0.542332914121452	0.00457600309807038	0.0436593913648524	0.518925651046686	0.103059415143974	0.00502498787491779	0.172055840457264	0.521718741596627	0.104948616790873	1.001	1.001	7.75270374772547	0.971306297863759	0.0206395533775395	0.0318010323671839	3.00306433405775	0.271193765170886	0	0.521718741596627	TRUE	0.585347712679426	LAMN
315438	LAMN-(LGMA+MHNA+GCA)/3	LAMN	Fibroblasts	Tregs	PLAT	LRP1	1.16	0.313	0.7365	0.036	1	0.831	1	0.00502498787491779	down	0.172055840457264	PLAT_LRP1	PLAT_LRP1_Fibroblasts_Tregs	0.367491933979237	0.0199336277050061	0.00732544739653479	0.344896026803598	0.0258333333333333	0.00890981402575962	0.20634857114243	0.223854363600918	0.215101467371674	1.67468909910995	1.44369749923271	0.816311829678246	0.891868096686409	0.880742756523131	0.927865375380182	0.0251648795555733	0.080398976215889	0.623877111031261	0.162122709306504	0.573841178584262	0.542332914121452	0.00457600309807038	0.0436593913648524	0.518925651046686	0.103059415143974	0.00502498787491779	0.172055840457264	0.521718741596627	0.104948616790873	1.001	1.001	7.75270374772547	0.971306297863759	0.0206395533775395	0.0318010323671839	3.00306433405775	0.271193765170886	0	0.521718741596627	TRUE	0.585347712679426	LAMN
315439	MHNA-(LGMA+LAMN+GCA)/3	MHNA	Endothelial	Endothelial	LAMB1	CD151	-0.512	-0.316	-0.414	0.251	0.992	0.487	1	-0.00252826701360127	up	-0.282297574909851	LAMB1_CD151	LAMB1_CD151_Endothelial_Endothelial	0.539934601627396	0.481932994730275	0.260212299520789	0.441565975502627	0.422355924618368	0.186498005863424	0.243146692749466	0.243146692749466	0.243146692749466	-0.307367054601708	-0.600326278518962	0.279354089963182	0.645189691051705	0.20393789018729	0.148151112534016	-0.0987408482561756	-0.312471038785366	0.328984010061085	0.472152353575278	0.274254401724757	0.231337585339562	-0.00252826701360127	-0.282297574909851	0.459312495242511	0.0335077753999953	0.00768419865498877	-0.497109103323625	0.399972727946776	0.146315926321853	0.57881871774562	0.570665319931717	8.1034897403213	0.871415692119263	0.637955285466139	0.692890285541315	7.84036175394971	0.894766284356213	1	0.459312495242511	TRUE	0.585346885575802	LAMN
315440	MHNA-(LGMA+LAMN+GCA)/3	MHNA	Endothelial	Endothelial	LAMB1	CD151	-0.512	-0.316	-0.414	0.251	0.992	0.487	1	0.00768419865498877	down	-0.497109103323625	LAMB1_CD151	LAMB1_CD151_Endothelial_Endothelial	0.539934601627396	0.481932994730275	0.260212299520789	0.441565975502627	0.422355924618368	0.186498005863424	0.243146692749466	0.243146692749466	0.243146692749466	-0.307367054601708	-0.600326278518962	0.279354089963182	0.645189691051705	0.20393789018729	0.148151112534016	-0.0987408482561756	-0.312471038785366	0.328984010061085	0.472152353575278	0.274254401724757	0.231337585339562	-0.00252826701360127	-0.282297574909851	0.459312495242511	0.0335077753999953	0.00768419865498877	-0.497109103323625	0.399972727946776	0.146315926321853	0.57881871774562	0.570665319931717	8.1034897403213	0.871415692119263	0.637955285466139	0.692890285541315	7.84036175394971	0.894766284356213	1	0.459312495242511	TRUE	0.585346885575802	LAMN
315441	GCA-(LGMA+LAMN+MHNA)/3	GCA	C1Qhi.monocytes	Macrophages	C3	VSIG4	0.0178	-0.169	-0.0756	0.977	1	0.787	1	0.00360975757195742	up	-0.0305569964511808	C3_VSIG4	C3_VSIG4_C1Qhi.monocytes_Macrophages	0.292482782138708	0.420592760167212	0.123016140641105	0.263285024154589	0.530720338983051	0.139730717268484	0.0295087282581602	0.0811229763135111	0.0553158522858356	0.000179876765805839	0.0101054362812269	0.482371538338402	0.0374579798303186	0.482271490315351	0.482611653593725	-0.0175802702313181	-0.104025267640935	0.392247574559828	0.202434423284226	0.373944484369386	0.360627021200144	0.00360975757195742	-0.0305569964511808	0.50535246946795	0.0935997578280128	0.0145513407214255	0.246858110188372	0.535328059054694	0.253142806531745	0.156309499582845	0.310404098171058	6.80229516567532	0.594247466904726	0.381673080721117	0.621739699409013	6.89981433878311	0.730891461116976	1	0.535328059054694	TRUE	0.585344705622263	LGMA
315442	GCA-(LGMA+LAMN+MHNA)/3	GCA	C1Qhi.monocytes	Macrophages	C3	VSIG4	0.0178	-0.169	-0.0756	0.977	1	0.787	1	0.0145513407214255	down	0.246858110188372	C3_VSIG4	C3_VSIG4_C1Qhi.monocytes_Macrophages	0.292482782138708	0.420592760167212	0.123016140641105	0.263285024154589	0.530720338983051	0.139730717268484	0.0295087282581602	0.0811229763135111	0.0553158522858356	0.000179876765805839	0.0101054362812269	0.482371538338402	0.0374579798303186	0.482271490315351	0.482611653593725	-0.0175802702313181	-0.104025267640935	0.392247574559828	0.202434423284226	0.373944484369386	0.360627021200144	0.00360975757195742	-0.0305569964511808	0.50535246946795	0.0935997578280128	0.0145513407214255	0.246858110188372	0.535328059054694	0.253142806531745	0.156309499582845	0.310404098171058	6.80229516567532	0.594247466904726	0.381673080721117	0.621739699409013	6.89981433878311	0.730891461116976	1	0.535328059054694	TRUE	0.585344705622263	LGMA
315443	GCA-(LGMA+LAMN+MHNA)/3	GCA	CD8..T.cells	C1Qhi.monocytes	ICAM1	ITGAL	-0.187	0.786	0.2995	0.598	1	0.401	0.814	0.012926618917456	up	-0.649745948681456	ICAM1_ITGAL	ICAM1_ITGAL_CD8..T.cells_C1Qhi.monocytes	0.0512764344427273	0.0708773687045999	0.00363433874985443	0.0643233082706767	0.102254428341385	0.00657734311624472	0.299850372260767	0.0295087282581602	0.164679550259464	-0.0417568785941672	-0.223298816011589	0.389867136225388	0.349007523611333	0.334200416199776	0.28669761485513	0.311928523120537	0.396855627379818	0.774793388429752	0.551113905856989	0.757096658282429	0.746586417535034	0.012926618917456	-0.649745948681456	0.392111117692639	0.184812925917175	0.0112370045360093	0.831415216564105	0.641680757463894	0.201584211816596	0.0847116691582009	0.121464676145962	4.27767302783273	0.392558177547033	0.186359737001866	0.266916062882373	4.45144393639935	0.586184336528297	1	0.641680757463894	TRUE	0.585344645465796	LGMA
315444	GCA-(LGMA+LAMN+MHNA)/3	GCA	CD8..T.cells	C1Qhi.monocytes	ICAM1	ITGAL	-0.187	0.786	0.2995	0.598	1	0.401	0.814	0.0112370045360093	down	0.831415216564105	ICAM1_ITGAL	ICAM1_ITGAL_CD8..T.cells_C1Qhi.monocytes	0.0512764344427273	0.0708773687045999	0.00363433874985443	0.0643233082706767	0.102254428341385	0.00657734311624472	0.299850372260767	0.0295087282581602	0.164679550259464	-0.0417568785941672	-0.223298816011589	0.389867136225388	0.349007523611333	0.334200416199776	0.28669761485513	0.311928523120537	0.396855627379818	0.774793388429752	0.551113905856989	0.757096658282429	0.746586417535034	0.012926618917456	-0.649745948681456	0.392111117692639	0.184812925917175	0.0112370045360093	0.831415216564105	0.641680757463894	0.201584211816596	0.0847116691582009	0.121464676145962	4.27767302783273	0.392558177547033	0.186359737001866	0.266916062882373	4.45144393639935	0.586184336528297	1	0.641680757463894	TRUE	0.585344645465796	LGMA
315445	LGMA-(LAMN+MHNA+GCA)/3	LGMA	Tregs	C1Qhi.monocytes	CCL3	CCR1	3.27	-0.385	1.4425	0.0552	1	0.328	0.989	0.054098930921059	up	1.2881517899549	CCL3_CCR1	CCL3_CCR1_Tregs_C1Qhi.monocytes	0.0379709211246701	0.180998463156106	0.00687267836818699	0.0362871393158309	0.23496379838597	0.00852616408620849	0.204322685818432	0.475378729342036	0.339850707580234	4.11385921582552	1.2580609222708	0.963582519609413	0.861013286377461	0.944653433648151	0.909716663998719	-0.186388570171004	-0.484126156288321	0.304055874955084	0.620328781890047	0.228171038447718	0.162167624865253	0.054098930921059	1.2881517899549	0.746526613536123	0.587894701650429	0.0112023062552548	-0.192020300397062	0.455479738454003	0.201044437184618	0.0295379543255572	0.0569901775454242	3.72158987731984	0.339559211595772	0.519093399933402	0.679053056828257	6.29716451133062	0.838547904896173	0.25	0.746526613536123	TRUE	0.5853445584986	LAMN
315446	LGMA-(LAMN+MHNA+GCA)/3	LGMA	Tregs	C1Qhi.monocytes	CCL3	CCR1	3.27	-0.385	1.4425	0.0552	1	0.328	0.989	0.0112023062552548	down	-0.192020300397062	CCL3_CCR1	CCL3_CCR1_Tregs_C1Qhi.monocytes	0.0379709211246701	0.180998463156106	0.00687267836818699	0.0362871393158309	0.23496379838597	0.00852616408620849	0.204322685818432	0.475378729342036	0.339850707580234	4.11385921582552	1.2580609222708	0.963582519609413	0.861013286377461	0.944653433648151	0.909716663998719	-0.186388570171004	-0.484126156288321	0.304055874955084	0.620328781890047	0.228171038447718	0.162167624865253	0.054098930921059	1.2881517899549	0.746526613536123	0.587894701650429	0.0112023062552548	-0.192020300397062	0.455479738454003	0.201044437184618	0.0295379543255572	0.0569901775454242	3.72158987731984	0.339559211595772	0.519093399933402	0.679053056828257	6.29716451133062	0.838547904896173	0.25	0.746526613536123	TRUE	0.5853445584986	LAMN
315447	LAMN-(LGMA+MHNA+GCA)/3	LAMN	B.cells	Endothelial	SEMA3C	NRP2	1.37	0.142	0.756	0.377	1	0.741	1	0.00995369538755679	up	0.407991372599658	SEMA3C_NRP2	SEMA3C_NRP2_B.cells_Endothelial	0.0177544892310813	0.242339971682229	0.0043026224174927	0.0217664449371766	0.267987165247439	0.00583312787622844	0.176990542322262	0.060706862958961	0.118848702640611	0.580412350218064	0.423658649794207	0.843284776692813	0.534476548743397	0.789899151592765	0.734232431567152	0.0184858144669354	0.130181792020672	0.544848185411427	0.244946999640676	0.560366510959396	0.584396334890406	0.00995369538755679	0.407991372599658	0.585557082213861	0.155707654990294	-0.000558883538740531	-0.480298875578399	0.403031134152223	0.0180845972550362	0.0326655868047166	0.0400679780923683	2.79980753078359	0.328096871711663	0.73229326766881	0.758388144256535	6.81439190769369	0.95235857584529	0	0.585557082213861	TRUE	0.585344253463948	LGMA
315448	LAMN-(LGMA+MHNA+GCA)/3	LAMN	B.cells	Endothelial	SEMA3C	NRP2	1.37	0.142	0.756	0.377	1	0.741	1	-0.000558883538740531	down	-0.480298875578399	SEMA3C_NRP2	SEMA3C_NRP2_B.cells_Endothelial	0.0177544892310813	0.242339971682229	0.0043026224174927	0.0217664449371766	0.267987165247439	0.00583312787622844	0.176990542322262	0.060706862958961	0.118848702640611	0.580412350218064	0.423658649794207	0.843284776692813	0.534476548743397	0.789899151592765	0.734232431567152	0.0184858144669354	0.130181792020672	0.544848185411427	0.244946999640676	0.560366510959396	0.584396334890406	0.00995369538755679	0.407991372599658	0.585557082213861	0.155707654990294	-0.000558883538740531	-0.480298875578399	0.403031134152223	0.0180845972550362	0.0326655868047166	0.0400679780923683	2.79980753078359	0.328096871711663	0.73229326766881	0.758388144256535	6.81439190769369	0.95235857584529	0	0.585557082213861	TRUE	0.585344253463948	LGMA
315449	LGMA-(LAMN+MHNA+GCA)/3	LGMA	B.cells	Fibroblasts	TGFBI	ITGA1	1.92	0.138	1.029	0.0781	0.429	0.774	1	0.0165624871539356	up	0.293748394211863	TGFBI_ITGA1	TGFBI_ITGA1_B.cells_Fibroblasts	0.0334762192013044	0.0897160558674035	0.00300335435209367	0.031240467701685	0.0922692257760333	0.00288253376771565	0.35586775780378	0.231631743788032	0.293749750795906	2.12611001495558	1.1073489661227	0.898691371858492	0.829318072674884	0.900312149831919	0.892308307987834	0.0153537474257608	0.111259039317107	0.542624865253324	0.214471793029105	0.551518145885735	0.569349622709307	0.0165624871539356	0.293748394211863	0.564663574251754	0.220408503473375	0.00664318818091403	0.278477639311179	0.541080828472704	0.130121722075699	0.0371423589060656	0.0419672339732006	3.95105673085346	0.376659303016363	0.246110795016705	0.236025386410651	5.35608415471136	0.70158117663703	0.25	0.564663574251754	TRUE	0.585343843238114	LAMN
315450	LGMA-(LAMN+MHNA+GCA)/3	LGMA	B.cells	Fibroblasts	TGFBI	ITGA1	1.92	0.138	1.029	0.0781	0.429	0.774	1	0.00664318818091403	down	0.278477639311179	TGFBI_ITGA1	TGFBI_ITGA1_B.cells_Fibroblasts	0.0334762192013044	0.0897160558674035	0.00300335435209367	0.031240467701685	0.0922692257760333	0.00288253376771565	0.35586775780378	0.231631743788032	0.293749750795906	2.12611001495558	1.1073489661227	0.898691371858492	0.829318072674884	0.900312149831919	0.892308307987834	0.0153537474257608	0.111259039317107	0.542624865253324	0.214471793029105	0.551518145885735	0.569349622709307	0.0165624871539356	0.293748394211863	0.564663574251754	0.220408503473375	0.00664318818091403	0.278477639311179	0.541080828472704	0.130121722075699	0.0371423589060656	0.0419672339732006	3.95105673085346	0.376659303016363	0.246110795016705	0.236025386410651	5.35608415471136	0.70158117663703	0.25	0.564663574251754	TRUE	0.585343843238114	LAMN
315451	GCA-(LGMA+LAMN+MHNA)/3	GCA	CD8..T.cells	Macrophages	GNAS	ADCY9	0.167	1.48	0.8235	0.427	1	0.471	1	0.00276770588177595	up	-0.419684591749369	GNAS_ADCY9	GNAS_ADCY9_CD8..T.cells_Macrophages	1.22537683342959	0.0234965145952524	0.0287920846513624	0.875426065162907	0.0254237288135593	0.0222565948770231	0.299850372260767	0.0811229763135111	0.190486674287139	0.061718544870821	0.369572124974976	0.550084040339363	0.491335841203778	0.609172402753322	0.711281415079238	0.483929057449234	0.326979092871104	0.882276320517427	0.488771110312612	0.800574919151994	0.713640855192239	0.00276770588177595	-0.419684591749369	0.434186253168511	0.0853559727690675	0.0161898328715564	0.746306001279582	0.62619622292266	0.278631576525652	0.813481180213755	0.825135605793889	9.44979036847563	0.575706762067327	0.106313391962107	0.0982689219790023	2.20933300755252	0.338846333078956	0.5	0.62619622292266	TRUE	0.58534375156965	LAMN
315452	GCA-(LGMA+LAMN+MHNA)/3	GCA	CD8..T.cells	Macrophages	GNAS	ADCY9	0.167	1.48	0.8235	0.427	1	0.471	1	0.0161898328715564	down	0.746306001279582	GNAS_ADCY9	GNAS_ADCY9_CD8..T.cells_Macrophages	1.22537683342959	0.0234965145952524	0.0287920846513624	0.875426065162907	0.0254237288135593	0.0222565948770231	0.299850372260767	0.0811229763135111	0.190486674287139	0.061718544870821	0.369572124974976	0.550084040339363	0.491335841203778	0.609172402753322	0.711281415079238	0.483929057449234	0.326979092871104	0.882276320517427	0.488771110312612	0.800574919151994	0.713640855192239	0.00276770588177595	-0.419684591749369	0.434186253168511	0.0853559727690675	0.0161898328715564	0.746306001279582	0.62619622292266	0.278631576525652	0.813481180213755	0.825135605793889	9.44979036847563	0.575706762067327	0.106313391962107	0.0982689219790023	2.20933300755252	0.338846333078956	0.5	0.62619622292266	TRUE	0.58534375156965	LAMN
315453	LGMA-(LAMN+MHNA+GCA)/3	LGMA	Epithelial	C1Qhi.monocytes	COL6A1	ITGB1	2.06	-0.0369	1.01155	0.0275	0.652	0.919	0.999	0.0449146304769569	up	0.134465014498885	COL6A1_ITGB1	COL6A1_ITGB1_Epithelial_C1Qhi.monocytes	0.139112223012492	0.522979405747571	0.0727528277232965	0.115930294893559	0.611764631458834	0.070922054130472	0.261235324397914	0.475378729342036	0.368307026869975	3.21497465070966	1.56066730616974	0.908255962862174	0.906675204097967	0.92952617256283	0.936889707059388	-0.00135365762985249	-0.0366844886138887	0.456386992454186	0.0855416816385196	0.434872439813151	0.420409629895796	0.0449146304769569	0.134465014498885	0.535532781189203	0.49797932037302	0.00727973438356653	-0.56474377785336	0.387667462877187	0.140023984804641	0.113635273136847	0.141815075416984	3.9252853577489	0.392189682218243	0.342659201901379	0.641015936555668	7.95466080242292	0.680689251108448	0.5	0.535532781189203	TRUE	0.585342338300303	MHNA
315454	LGMA-(LAMN+MHNA+GCA)/3	LGMA	Epithelial	C1Qhi.monocytes	COL6A1	ITGB1	2.06	-0.0369	1.01155	0.0275	0.652	0.919	0.999	0.00727973438356653	down	-0.56474377785336	COL6A1_ITGB1	COL6A1_ITGB1_Epithelial_C1Qhi.monocytes	0.139112223012492	0.522979405747571	0.0727528277232965	0.115930294893559	0.611764631458834	0.070922054130472	0.261235324397914	0.475378729342036	0.368307026869975	3.21497465070966	1.56066730616974	0.908255962862174	0.906675204097967	0.92952617256283	0.936889707059388	-0.00135365762985249	-0.0366844886138887	0.456386992454186	0.0855416816385196	0.434872439813151	0.420409629895796	0.0449146304769569	0.134465014498885	0.535532781189203	0.49797932037302	0.00727973438356653	-0.56474377785336	0.387667462877187	0.140023984804641	0.113635273136847	0.141815075416984	3.9252853577489	0.392189682218243	0.342659201901379	0.641015936555668	7.95466080242292	0.680689251108448	0.5	0.535532781189203	TRUE	0.585342338300303	MHNA
315455	LGMA-(LAMN+MHNA+GCA)/3	LGMA	Macrophages	Epithelial	COMP	ITGA3	0.82	-0.0254	0.3973	0.404	1	0.978	1	0.00884519696604985	up	0.626440821580332	COMP_ITGA3	COMP_ITGA3_Macrophages_Epithelial	0.0219529834914907	0.129940671040963	0.00285258540623548	0.0200523937775031	0.148781622329962	0.00298342767781613	1.001	0.261235324397914	0.631117662198957	0.322767280609304	0.393618634889395	0.755242516407876	0.510905234512566	0.736433488074276	0.722166639987194	-0.000245393088394924	-0.00966114521239857	0.461844232842257	0.0341358246496586	0.447763205174272	0.447583542939274	0.00884519696604985	0.626440821580332	0.625508555521065	0.144855325101717	0.000383349214100806	-0.44835041232526	0.408843748933463	0.0327421919929661	0.128195158500243	0.199009042661981	2.12514365360047	0.274455590883966	1.001	1.001	5.5276987251207	1.001	0.25	0.625508555521065	TRUE	0.585342293180606	LGMA
315456	LGMA-(LAMN+MHNA+GCA)/3	LGMA	Macrophages	Epithelial	COMP	ITGA3	0.82	-0.0254	0.3973	0.404	1	0.978	1	0.000383349214100806	down	-0.44835041232526	COMP_ITGA3	COMP_ITGA3_Macrophages_Epithelial	0.0219529834914907	0.129940671040963	0.00285258540623548	0.0200523937775031	0.148781622329962	0.00298342767781613	1.001	0.261235324397914	0.631117662198957	0.322767280609304	0.393618634889395	0.755242516407876	0.510905234512566	0.736433488074276	0.722166639987194	-0.000245393088394924	-0.00966114521239857	0.461844232842257	0.0341358246496586	0.447763205174272	0.447583542939274	0.00884519696604985	0.626440821580332	0.625508555521065	0.144855325101717	0.000383349214100806	-0.44835041232526	0.408843748933463	0.0327421919929661	0.128195158500243	0.199009042661981	2.12514365360047	0.274455590883966	1.001	1.001	5.5276987251207	1.001	0.25	0.625508555521065	TRUE	0.585342293180606	LGMA
315457	LAMN-(LGMA+MHNA+GCA)/3	LAMN	CD4..T.cells	Epithelial	COL1A1	ITGA3	1.09	0.972	1.031	0.177	1	0.329	1	-0.000727480181680566	up	-0.501432321569522	COL1A1_ITGA3	COL1A1_ITGA3_CD4..T.cells_Epithelial	0.191324256104594	0.11213682923006	0.0214544954343692	0.192799176356589	0.121621621621622	0.0234485484758014	0.372192634222999	0.224577196182587	0.298384915202793	0.819709139665631	0.752026733638193	0.805626700816392	0.717284296462302	0.821514326876901	0.832099407715704	0.469285587192625	0.482804102050026	0.813735177865613	0.619116061803809	0.797475745598275	0.781800215594682	-0.000727480181680566	-0.501432321569522	0.419235690184379	0.0511376902287796	0.00337939865744607	-0.880968219636845	0.330134465125895	0.079349443145007	0.0434985751486488	0.163723771654155	6.19323268462559	0.320016599804153	0.86398484017148	0.818450567596946	3.38570638858171	0.61349835726309	0.5	0.419235690184379	TRUE	0.585342072408694	LGMA
315458	LAMN-(LGMA+MHNA+GCA)/3	LAMN	CD4..T.cells	Epithelial	COL1A1	ITGA3	1.09	0.972	1.031	0.177	1	0.329	1	0.00337939865744607	down	-0.880968219636845	COL1A1_ITGA3	COL1A1_ITGA3_CD4..T.cells_Epithelial	0.191324256104594	0.11213682923006	0.0214544954343692	0.192799176356589	0.121621621621622	0.0234485484758014	0.372192634222999	0.224577196182587	0.298384915202793	0.819709139665631	0.752026733638193	0.805626700816392	0.717284296462302	0.821514326876901	0.832099407715704	0.469285587192625	0.482804102050026	0.813735177865613	0.619116061803809	0.797475745598275	0.781800215594682	-0.000727480181680566	-0.501432321569522	0.419235690184379	0.0511376902287796	0.00337939865744607	-0.880968219636845	0.330134465125895	0.079349443145007	0.0434985751486488	0.163723771654155	6.19323268462559	0.320016599804153	0.86398484017148	0.818450567596946	3.38570638858171	0.61349835726309	0.5	0.419235690184379	TRUE	0.585342072408694	LGMA
315459	LAMN-(LGMA+MHNA+GCA)/3	LAMN	Tregs	NK.cells	MMP2	PECAM1	1.37	-0.133	0.6185	0.2	1	0.71	1	0.0103168183065993	up	0.0948085955926136	MMP2_PECAM1	MMP2_PECAM1_Tregs_NK.cells	0.0592232604645516	0.104923352306004	0.00621390302243241	0.0716666666666667	0.114144639344704	0.00818036581970379	0.223854363600918	0.439766549598653	0.331810456599785	0.957588905940346	0.698970004336019	0.843284776692813	0.694013126300624	0.836001280614695	0.819653433648151	-0.019782639620363	-0.148741651280925	0.409337944664032	0.273288717211642	0.368666906216313	0.325952209845491	0.0103168183065993	0.0948085955926136	0.528280154236899	0.159262671065279	0.00338634953444684	-0.711541685915362	0.360959458692589	0.0794575726255874	0.0572194758227929	0.0959538595157963	4.59067220463017	0.480822758566741	0.0693084886876705	0.13607995868524	5.59855826768796	0.511162145998641	1	0.528280154236899	TRUE	0.585341680223186	LAMN
315460	LAMN-(LGMA+MHNA+GCA)/3	LAMN	Tregs	NK.cells	MMP2	PECAM1	1.37	-0.133	0.6185	0.2	1	0.71	1	0.00338634953444684	down	-0.711541685915362	MMP2_PECAM1	MMP2_PECAM1_Tregs_NK.cells	0.0592232604645516	0.104923352306004	0.00621390302243241	0.0716666666666667	0.114144639344704	0.00818036581970379	0.223854363600918	0.439766549598653	0.331810456599785	0.957588905940346	0.698970004336019	0.843284776692813	0.694013126300624	0.836001280614695	0.819653433648151	-0.019782639620363	-0.148741651280925	0.409337944664032	0.273288717211642	0.368666906216313	0.325952209845491	0.0103168183065993	0.0948085955926136	0.528280154236899	0.159262671065279	0.00338634953444684	-0.711541685915362	0.360959458692589	0.0794575726255874	0.0572194758227929	0.0959538595157963	4.59067220463017	0.480822758566741	0.0693084886876705	0.13607995868524	5.59855826768796	0.511162145998641	1	0.528280154236899	TRUE	0.585341680223186	LAMN
315461	GCA-(LGMA+LAMN+MHNA)/3	GCA	B.cells	Epithelial	TNR	ITGAV	-0.403	-0.155	-0.279	0.508	0.932	0.887	0.99	0.00525390504795482	up	0.114883002520851	TNR_ITGAV	TNR_ITGAV_B.cells_Epithelial	0.0508653539966246	0.149983048821366	0.00762894087179182	0.059882005899705	0.151609442060086	0.00907867750389305	0.0711544356316257	0.635265500900704	0.353209968266165	-0.118536923949581	-0.294136287716081	0.310248919481351	0.423243156715223	0.269569393308788	0.250760364975188	-0.00807183892608241	-0.0520763801682736	0.399164570607258	0.113860941430111	0.40048957959037	0.405205713259073	0.00525390504795482	0.114883002520851	0.531951493928044	0.109696154943977	0.00509981888658893	-0.627106708273166	0.37632132430747	0.106112705642165	1.001	1.001	4.08224473223303	0.954356320601909	0.163117347968192	0.178133720680488	6.31853379064128	0.550381257558852	1	0.531951493928044	TRUE	0.585341610227316	LAMN
315462	GCA-(LGMA+LAMN+MHNA)/3	GCA	B.cells	Epithelial	TNR	ITGAV	-0.403	-0.155	-0.279	0.508	0.932	0.887	0.99	0.00509981888658893	down	-0.627106708273166	TNR_ITGAV	TNR_ITGAV_B.cells_Epithelial	0.0508653539966246	0.149983048821366	0.00762894087179182	0.059882005899705	0.151609442060086	0.00907867750389305	0.0711544356316257	0.635265500900704	0.353209968266165	-0.118536923949581	-0.294136287716081	0.310248919481351	0.423243156715223	0.269569393308788	0.250760364975188	-0.00807183892608241	-0.0520763801682736	0.399164570607258	0.113860941430111	0.40048957959037	0.405205713259073	0.00525390504795482	0.114883002520851	0.531951493928044	0.109696154943977	0.00509981888658893	-0.627106708273166	0.37632132430747	0.106112705642165	1.001	1.001	4.08224473223303	0.954356320601909	0.163117347968192	0.178133720680488	6.31853379064128	0.550381257558852	1	0.531951493928044	TRUE	0.585341610227316	LAMN
315463	LGMA-(LAMN+MHNA+GCA)/3	LGMA	C1Qhi.monocytes	SPP1..macrophages	GNAS	ADCY9	0.226	1.67	0.948	0.492	0.99	0.466	0.886	0.0592470534655076	up	0.589546219013844	GNAS_ADCY9	GNAS_ADCY9_C1Qhi.monocytes_SPP1..macrophages	1.31455022256858	0.0135918335947557	0.0178671478771012	0.92955287707234	0.0127884302892428	0.0118875221686047	0.475378729342036	0.434443253362701	0.454910991352368	0.0696158867745766	0.30803489723264	0.574135585080839	0.436629582199456	0.617416359852729	0.680906835280935	0.5537955191277	0.33161408331	0.899142112827884	0.493936399568811	0.813375853395616	0.716245957599713	0.0592470534655076	0.589546219013844	0.618761027722332	0.638295426699028	0.00657257971921885	-0.39149925259616	0.419187091233019	0.129023320206866	0.921852930278265	0.985158310546833	9.85037661852852	0.859630710069074	0.0619197629310291	0.0499273952361717	1.99299234675037	0.305763996148294	0	0.618761027722332	TRUE	0.585340178060797	LGMA
315464	LGMA-(LAMN+MHNA+GCA)/3	LGMA	C1Qhi.monocytes	SPP1..macrophages	GNAS	ADCY9	0.226	1.67	0.948	0.492	0.99	0.466	0.886	0.00657257971921885	down	-0.39149925259616	GNAS_ADCY9	GNAS_ADCY9_C1Qhi.monocytes_SPP1..macrophages	1.31455022256858	0.0135918335947557	0.0178671478771012	0.92955287707234	0.0127884302892428	0.0118875221686047	0.475378729342036	0.434443253362701	0.454910991352368	0.0696158867745766	0.30803489723264	0.574135585080839	0.436629582199456	0.617416359852729	0.680906835280935	0.5537955191277	0.33161408331	0.899142112827884	0.493936399568811	0.813375853395616	0.716245957599713	0.0592470534655076	0.589546219013844	0.618761027722332	0.638295426699028	0.00657257971921885	-0.39149925259616	0.419187091233019	0.129023320206866	0.921852930278265	0.985158310546833	9.85037661852852	0.859630710069074	0.0619197629310291	0.0499273952361717	1.99299234675037	0.305763996148294	0	0.618761027722332	TRUE	0.585340178060797	LGMA
315465	LGMA-(LAMN+MHNA+GCA)/3	LGMA	Endothelial	Endothelial	SIRPA	CD47	0.0363	0.139	0.08765	0.941	1	0.735	1	0.0159768420631609	up	-0.475832295579841	SIRPA_CD47	SIRPA_CD47_Endothelial_Endothelial	0.0694892038274877	0.133988797927528	0.00931077488978604	0.0852981712074293	0.151091489678887	0.0128878277546153	0.623093931583111	0.623093931583111	0.623093931583111	0.000958696669590575	0.0264103765727431	0.490315351368657	0.0667720505842805	0.492716503921882	0.496318232751721	0.0185860598672969	0.133712660915805	0.543118936399569	0.249730506647503	0.560770750988142	0.58652982393101	0.0159768420631609	-0.475832295579841	0.423917591465261	0.214674969172016	0.00257526492247178	-0.345074775908643	0.427633431742955	0.0668401492716962	0.286973196831499	0.282008829282831	4.8569206320352	0.718266318580624	0.171771500624712	0.126984352958774	5.85741736278226	0.640329851356546	0.75	0.427633431742955	TRUE	0.58534014071011	MHNA
315466	LGMA-(LAMN+MHNA+GCA)/3	LGMA	Endothelial	Endothelial	SIRPA	CD47	0.0363	0.139	0.08765	0.941	1	0.735	1	0.00257526492247178	down	-0.345074775908643	SIRPA_CD47	SIRPA_CD47_Endothelial_Endothelial	0.0694892038274877	0.133988797927528	0.00931077488978604	0.0852981712074293	0.151091489678887	0.0128878277546153	0.623093931583111	0.623093931583111	0.623093931583111	0.000958696669590575	0.0264103765727431	0.490315351368657	0.0667720505842805	0.492716503921882	0.496318232751721	0.0185860598672969	0.133712660915805	0.543118936399569	0.249730506647503	0.560770750988142	0.58652982393101	0.0159768420631609	-0.475832295579841	0.423917591465261	0.214674969172016	0.00257526492247178	-0.345074775908643	0.427633431742955	0.0668401492716962	0.286973196831499	0.282008829282831	4.8569206320352	0.718266318580624	0.171771500624712	0.126984352958774	5.85741736278226	0.640329851356546	0.75	0.427633431742955	TRUE	0.58534014071011	MHNA
315467	LAMN-(LGMA+MHNA+GCA)/3	LAMN	Tregs	C1Qhi.monocytes	ANXA1	FPR3	-0.908	-0.133	-0.5205	0.0144	1	0.75	0.93	0.0565635268880016	up	0.469010552093964	ANXA1_FPR3	ANXA1_FPR3_Tregs_C1Qhi.monocytes	0.51541207568009	0.422208148046362	0.217611177953622	0.401666666666667	0.518360966469858	0.20820832153206	0.223854363600918	0.637645667210595	0.430750015405757	-1.67220685717751	-1.84163750790475	0.19547382743717	0.932447574835921	0.084960781174964	0.0206098927485193	-0.0166168519689039	-0.1249387366083	0.409337944664032	0.236166007905138	0.376572044556234	0.343806144448437	0.0565635268880016	0.469010552093964	0.596716671455992	0.612023385964618	0.0182761701440719	0.869589492934784	0.648626079413723	0.311087130776928	0.358569917703235	0.442204689354755	8.33604440480662	0.687385614230457	0.77786769308737	0.878117602664255	7.39171398590881	0.898744313068756	1	0.648626079413723	TRUE	0.585339983884003	MHNA
315468	LAMN-(LGMA+MHNA+GCA)/3	LAMN	Tregs	C1Qhi.monocytes	ANXA1	FPR3	-0.908	-0.133	-0.5205	0.0144	1	0.75	0.93	0.0182761701440719	down	0.869589492934784	ANXA1_FPR3	ANXA1_FPR3_Tregs_C1Qhi.monocytes	0.51541207568009	0.422208148046362	0.217611177953622	0.401666666666667	0.518360966469858	0.20820832153206	0.223854363600918	0.637645667210595	0.430750015405757	-1.67220685717751	-1.84163750790475	0.19547382743717	0.932447574835921	0.084960781174964	0.0206098927485193	-0.0166168519689039	-0.1249387366083	0.409337944664032	0.236166007905138	0.376572044556234	0.343806144448437	0.0565635268880016	0.469010552093964	0.596716671455992	0.612023385964618	0.0182761701440719	0.869589492934784	0.648626079413723	0.311087130776928	0.358569917703235	0.442204689354755	8.33604440480662	0.687385614230457	0.77786769308737	0.878117602664255	7.39171398590881	0.898744313068756	1	0.648626079413723	TRUE	0.585339983884003	MHNA
315469	LGMA-(LAMN+MHNA+GCA)/3	LGMA	Fibroblasts	Fibroblasts	THBS4	ITGB1	0.929	0.104	0.5165	0.282	1	0.848	1	0.0176739890943553	up	0.580998033968097	THBS4_ITGB1	THBS4_ITGB1_Fibroblasts_Fibroblasts	0.00774423590177706	0.891444539865505	0.00690355681006957	0.00556025454353516	0.65038645348499	0.00361631423304364	0.231631743788032	0.231631743788032	0.231631743788032	0.510718578371314	0.549750891680639	0.777193052665279	0.618336801664799	0.777753321594365	0.778613734592604	0.00744683136530176	0.0716041477432862	0.525714157384118	0.14700862378728	0.528072224218469	0.534495149119655	0.0176739890943553	0.580998033968097	0.617197679367489	0.231290238165275	0.00605174072664289	-0.0192679480398712	0.486909822237665	0.120921026103983	0.0774183032115673	0.0430355243491258	2.00389687452001	0.387027228012249	0.720888066175627	0.699701448175331	9.20960573331419	0.907131057769484	0	0.617197679367489	TRUE	0.585338911278191	MHNA
315470	LGMA-(LAMN+MHNA+GCA)/3	LGMA	Fibroblasts	Fibroblasts	THBS4	ITGB1	0.929	0.104	0.5165	0.282	1	0.848	1	0.00605174072664289	down	-0.0192679480398712	THBS4_ITGB1	THBS4_ITGB1_Fibroblasts_Fibroblasts	0.00774423590177706	0.891444539865505	0.00690355681006957	0.00556025454353516	0.65038645348499	0.00361631423304364	0.231631743788032	0.231631743788032	0.231631743788032	0.510718578371314	0.549750891680639	0.777193052665279	0.618336801664799	0.777753321594365	0.778613734592604	0.00744683136530176	0.0716041477432862	0.525714157384118	0.14700862378728	0.528072224218469	0.534495149119655	0.0176739890943553	0.580998033968097	0.617197679367489	0.231290238165275	0.00605174072664289	-0.0192679480398712	0.486909822237665	0.120921026103983	0.0774183032115673	0.0430355243491258	2.00389687452001	0.387027228012249	0.720888066175627	0.699701448175331	9.20960573331419	0.907131057769484	0	0.617197679367489	TRUE	0.585338911278191	MHNA
315471	MHNA-(LGMA+LAMN+GCA)/3	MHNA	SPP1..macrophages	iCAFs	DCN	KDR	1.88	2	1.94	0.325	0.946	0.315	0.875	0.0329460669912084	up	0.00990959537043138	DCN_KDR	DCN_KDR_SPP1..macrophages_iCAFs	0.176727670120279	0.117705697420294	0.0208018536649711	0.122302737520129	NA	NA	0.718445157367712	0.001	0.359722578683856	0.917659281359716	0.488116639021126	0.89570994077157	0.580958860252921	0.831879302064991	0.758564110773171	1.0033788924208	0.501689446210399	0.923216852317643	0.632950053898671	0.869789795185052	0.788896873877111	0.0329460669912084	0.00990959537043138	0.512753266176472	0.38080567653224	-0.000659041971669078	-0.28859736443117	0.437908775322365	0.0165265090703221	0.087604523851902	0.139913566053512	4.1174849893397	0.353793173838195	0.359894835845843	NA	3.46840112256017	0.502942891936909	0.333333333333333	0.512753266176472	TRUE	0.585336343179635	MHNA
315472	MHNA-(LGMA+LAMN+GCA)/3	MHNA	SPP1..macrophages	iCAFs	DCN	KDR	1.88	2	1.94	0.325	0.946	0.315	0.875	-0.000659041971669078	down	-0.28859736443117	DCN_KDR	DCN_KDR_SPP1..macrophages_iCAFs	0.176727670120279	0.117705697420294	0.0208018536649711	0.122302737520129	NA	NA	0.718445157367712	0.001	0.359722578683856	0.917659281359716	0.488116639021126	0.89570994077157	0.580958860252921	0.831879302064991	0.758564110773171	1.0033788924208	0.501689446210399	0.923216852317643	0.632950053898671	0.869789795185052	0.788896873877111	0.0329460669912084	0.00990959537043138	0.512753266176472	0.38080567653224	-0.000659041971669078	-0.28859736443117	0.437908775322365	0.0165265090703221	0.087604523851902	0.139913566053512	4.1174849893397	0.353793173838195	0.359894835845843	NA	3.46840112256017	0.502942891936909	0.333333333333333	0.512753266176472	TRUE	0.585336343179635	MHNA
315473	LAMN-(LGMA+MHNA+GCA)/3	LAMN	CD4..T.cells	Endothelial	CD40LG	ITGB2	0.153	0.0644	0.1087	0.607	1	0.952	1	0.00888654278522049	up	-0.0258803808872375	CD40LG_ITGB2	CD40LG_ITGB2_CD4..T.cells_Endothelial	0.125513644519042	0.0205601269885939	0.00258057647011273	0.155977470930233	0.0135135135135135	0.00210780366121936	0.372192634222999	0.060706862958961	0.21644974859098	0.0331721302654856	0.216811308924742	0.543981110933248	0.341603969905555	0.575276132543621	0.631663198335201	0.00137578052403985	0.0213630516155257	0.503772906934962	0.0550664750269493	0.496451670858785	0.491421128278836	0.00888654278522049	-0.0258803808872375	0.506207759708977	0.145260105533017	0.00470094800507469	2.8520443513396	1.001	0.09990777621643	0.811328683823084	0.924539728577918	5.5666889845852	0.886053320549045	0.0169759594495042	0.0156228852032411	2.41612272576354	0.24687583346506	0	1.001	TRUE	0.585336059319132	LAMN
315474	LAMN-(LGMA+MHNA+GCA)/3	LAMN	CD4..T.cells	Endothelial	CD40LG	ITGB2	0.153	0.0644	0.1087	0.607	1	0.952	1	0.00470094800507469	down	2.8520443513396	CD40LG_ITGB2	CD40LG_ITGB2_CD4..T.cells_Endothelial	0.125513644519042	0.0205601269885939	0.00258057647011273	0.155977470930233	0.0135135135135135	0.00210780366121936	0.372192634222999	0.060706862958961	0.21644974859098	0.0331721302654856	0.216811308924742	0.543981110933248	0.341603969905555	0.575276132543621	0.631663198335201	0.00137578052403985	0.0213630516155257	0.503772906934962	0.0550664750269493	0.496451670858785	0.491421128278836	0.00888654278522049	-0.0258803808872375	0.506207759708977	0.145260105533017	0.00470094800507469	2.8520443513396	1.001	0.09990777621643	0.811328683823084	0.924539728577918	5.5666889845852	0.886053320549045	0.0169759594495042	0.0156228852032411	2.41612272576354	0.24687583346506	0	1.001	TRUE	0.585336059319132	LAMN
315475	LGMA-(LAMN+MHNA+GCA)/3	LGMA	SPP1..macrophages	B.cells	MMP7	CD44	1.16	0.441	0.8005	0.49	0.889	0.11	0.493	0.079319225951997	up	-0.873070190294794	MMP7_CD44	MMP7_CD44_SPP1..macrophages_B.cells	0.0568144424243987	0.636821331303915	0.0361806488619952	0.0587937384898711	0.522721277186265	0.0307327380739807	0.434443253362701	0.35586775780378	0.39515550558324	0.359372547166924	0.309803919971486	0.816311829678246	0.43799023531295	0.746798463262366	0.681647190651513	0.422745825845223	0.958607314841775	0.674137621272009	0.839359504132231	0.787863816025871	0.900736615163493	0.079319225951997	-0.873070190294794	0.351268110217458	0.834804355514352	-2.73786197897384e-05	-0.864534050888479	0.333124452200618	0.0263528130220048	0.0602661160368568	0.137325678324768	2.89121292155148	0.316968048210706	0.395784844694795	0.544536005806445	8.73260703212145	0.764684826643595	0.5	0.351268110217458	TRUE	0.585334111537162	MHNA
315476	LGMA-(LAMN+MHNA+GCA)/3	LGMA	SPP1..macrophages	B.cells	MMP7	CD44	1.16	0.441	0.8005	0.49	0.889	0.11	0.493	-2.73786197897384e-05	down	-0.864534050888479	MMP7_CD44	MMP7_CD44_SPP1..macrophages_B.cells	0.0568144424243987	0.636821331303915	0.0361806488619952	0.0587937384898711	0.522721277186265	0.0307327380739807	0.434443253362701	0.35586775780378	0.39515550558324	0.359372547166924	0.309803919971486	0.816311829678246	0.43799023531295	0.746798463262366	0.681647190651513	0.422745825845223	0.958607314841775	0.674137621272009	0.839359504132231	0.787863816025871	0.900736615163493	0.079319225951997	-0.873070190294794	0.351268110217458	0.834804355514352	-2.73786197897384e-05	-0.864534050888479	0.333124452200618	0.0263528130220048	0.0602661160368568	0.137325678324768	2.89121292155148	0.316968048210706	0.395784844694795	0.544536005806445	8.73260703212145	0.764684826643595	0.5	0.351268110217458	TRUE	0.585334111537162	MHNA
315477	LAMN-(LGMA+MHNA+GCA)/3	LAMN	Fibroblasts	CD8..T.cells	LAMC1	ITGA1	-0.0248	-0.771	-0.3979	0.962	1	0.0507	1	0.0138233646558113	up	0.299013781150152	LAMC1_ITGA1	LAMC1_ITGA1_Fibroblasts_CD8..T.cells	0.348096687970201	0.0914088858436479	0.03181913041322	0.36947813103172	0.106781659117702	0.0394534878392747	0.20634857114243	0.523461688274655	0.364905129708543	-0.000417258213462239	-0.0168249279621871	0.463422442772531	0.0492436369457339	0.443412838162318	0.438830638706579	-0.998438863353998	-1.29499204066666	0.199178045274883	0.909742184692778	0.0972421846927776	0.0311938555515631	0.0138233646558113	0.299013781150152	0.565626542877671	0.193592172138904	0.0201626071847636	0.597744500567755	0.599167355583448	0.340432989915974	0.53178141667093	0.568786443777914	7.46267880084144	0.867383546124455	0.250735729732054	0.272991018507354	5.2405744866404	0.686472396260806	1	0.599167355583448	TRUE	0.58533377984027	GCA
315478	LAMN-(LGMA+MHNA+GCA)/3	LAMN	Fibroblasts	CD8..T.cells	LAMC1	ITGA1	-0.0248	-0.771	-0.3979	0.962	1	0.0507	1	0.0201626071847636	down	0.597744500567755	LAMC1_ITGA1	LAMC1_ITGA1_Fibroblasts_CD8..T.cells	0.348096687970201	0.0914088858436479	0.03181913041322	0.36947813103172	0.106781659117702	0.0394534878392747	0.20634857114243	0.523461688274655	0.364905129708543	-0.000417258213462239	-0.0168249279621871	0.463422442772531	0.0492436369457339	0.443412838162318	0.438830638706579	-0.998438863353998	-1.29499204066666	0.199178045274883	0.909742184692778	0.0972421846927776	0.0311938555515631	0.0138233646558113	0.299013781150152	0.565626542877671	0.193592172138904	0.0201626071847636	0.597744500567755	0.599167355583448	0.340432989915974	0.53178141667093	0.568786443777914	7.46267880084144	0.867383546124455	0.250735729732054	0.272991018507354	5.2405744866404	0.686472396260806	1	0.599167355583448	TRUE	0.58533377984027	GCA
315479	MHNA-(LGMA+LAMN+GCA)/3	MHNA	B.cells	CD4..T.cells	TNFSF10	TNFRSF10A	1.29	-0.222	0.534	0.236	1	0.446	1	0.0120695165424056	up	-0.423307159681199	TNFSF10_TNFRSF10A	TNFSF10_TNFRSF10A_B.cells_CD4..T.cells	0.0697980594672638	0.0631445768319742	0.00440736892875334	0.0828013418955624	0.0842572186602685	0.00697661076945805	0.714769094866929	0.415346021722053	0.565057558294491	0.808943516168563	0.627087997029893	0.833199935969265	0.65887626060509	0.820273731391068	0.800924443732992	-0.0778476613659045	-0.350665141287858	0.367252066115702	0.51147592526051	0.290424002874596	0.214090010779734	0.0120695165424056	-0.423307159681199	0.43352373409736	0.176421792883639	0.00291486978404083	-0.655643409274278	0.371129436086349	0.0721231225252783	0.135647847190832	0.191477498783123	4.56667632187601	0.571112473681748	0.42404636467514	0.51554790021538	4.62950504561289	0.773620356868757	0.666666666666667	0.43352373409736	TRUE	0.585331477505463	MHNA
315480	MHNA-(LGMA+LAMN+GCA)/3	MHNA	B.cells	CD4..T.cells	TNFSF10	TNFRSF10A	1.29	-0.222	0.534	0.236	1	0.446	1	0.00291486978404083	down	-0.655643409274278	TNFSF10_TNFRSF10A	TNFSF10_TNFRSF10A_B.cells_CD4..T.cells	0.0697980594672638	0.0631445768319742	0.00440736892875334	0.0828013418955624	0.0842572186602685	0.00697661076945805	0.714769094866929	0.415346021722053	0.565057558294491	0.808943516168563	0.627087997029893	0.833199935969265	0.65887626060509	0.820273731391068	0.800924443732992	-0.0778476613659045	-0.350665141287858	0.367252066115702	0.51147592526051	0.290424002874596	0.214090010779734	0.0120695165424056	-0.423307159681199	0.43352373409736	0.176421792883639	0.00291486978404083	-0.655643409274278	0.371129436086349	0.0721231225252783	0.135647847190832	0.191477498783123	4.56667632187601	0.571112473681748	0.42404636467514	0.51554790021538	4.62950504561289	0.773620356868757	0.666666666666667	0.43352373409736	TRUE	0.585331477505463	MHNA
315481	MHNA-(LGMA+LAMN+GCA)/3	MHNA	Fibroblasts	Endothelial	ANGPTL2	TIE1	-0.252	-0.299	-0.2755	0.697	1	0.458	1	-0.000914843632385774	up	0.968178854552216	ANGPTL2_TIE1	ANGPTL2_TIE1_Fibroblasts_Endothelial	0.055541396837193	0.27632237477057	0.0153473306721278	0.0654383907310659	0.323565323565324	0.0211735940704914	0.310731215249496	0.243146692749466	0.276938953999481	-0.0395053399193016	-0.156767221901991	0.363574515767568	0.268168720986073	0.337321914518969	0.324915959660637	-0.101401222076843	-0.339134521996131	0.335294646065397	0.501145346748114	0.272502694933525	0.219120553359684	-0.000914843632385774	0.968178854552216	0.68800785669138	0.0493033800153732	0.00508617140829164	-1.94577122772127	0.13640715953187	0.105900402253779	0.391915602118691	0.362633211934838	3.55957731351603	0.643074394228431	0.777756203457862	0.784343237780047	6.83253507724048	0.933441128627412	0.666666666666667	0.68800785669138	TRUE	0.585329009146764	GCA
315482	MHNA-(LGMA+LAMN+GCA)/3	MHNA	Fibroblasts	Endothelial	ANGPTL2	TIE1	-0.252	-0.299	-0.2755	0.697	1	0.458	1	0.00508617140829164	down	-1.94577122772127	ANGPTL2_TIE1	ANGPTL2_TIE1_Fibroblasts_Endothelial	0.055541396837193	0.27632237477057	0.0153473306721278	0.0654383907310659	0.323565323565324	0.0211735940704914	0.310731215249496	0.243146692749466	0.276938953999481	-0.0395053399193016	-0.156767221901991	0.363574515767568	0.268168720986073	0.337321914518969	0.324915959660637	-0.101401222076843	-0.339134521996131	0.335294646065397	0.501145346748114	0.272502694933525	0.219120553359684	-0.000914843632385774	0.968178854552216	0.68800785669138	0.0493033800153732	0.00508617140829164	-1.94577122772127	0.13640715953187	0.105900402253779	0.391915602118691	0.362633211934838	3.55957731351603	0.643074394228431	0.777756203457862	0.784343237780047	6.83253507724048	0.933441128627412	0.666666666666667	0.68800785669138	TRUE	0.585329009146764	GCA
315483	GCA-(LGMA+LAMN+MHNA)/3	GCA	Epithelial	iCAFs	SERPINE2	LRP1	0.309	-0.191	0.059	0.776	0.948	0.712	0.959	-0.00296237477365659	up	-1.26628996694504	SERPINE2_LRP1	SERPINE2_LRP1_Epithelial_iCAFs	0.106370656911572	0.719392878329368	0.0765222930454012	0.0980418454935622	0.72962962962963	0.0715342354156732	0.635265500900704	0.154589017934036	0.39492725941737	0.0340327281312198	0.110138278741812	0.607551624779894	0.202237073795422	0.57615655514647	0.559368496878502	-0.0281763212153604	-0.147520006363144	0.382298778296802	0.271469637082285	0.351060007186489	0.326648401006109	-0.00296237477365659	-1.26628996694504	0.279353488853058	0.0292578093847913	0.0460888070614456	0.0921277078004909	0.507176838856688	0.743747064640102	0.180795709638929	0.245607080301837	4.9096800652285	0.559206810074199	0.820010950242657	0.979106762076607	8.4009653475216	0.964972779845828	0.5	0.507176838856688	TRUE	0.585325468955885	LGMA
315484	GCA-(LGMA+LAMN+MHNA)/3	GCA	Epithelial	iCAFs	SERPINE2	LRP1	0.309	-0.191	0.059	0.776	0.948	0.712	0.959	0.0460888070614456	down	0.0921277078004909	SERPINE2_LRP1	SERPINE2_LRP1_Epithelial_iCAFs	0.106370656911572	0.719392878329368	0.0765222930454012	0.0980418454935622	0.72962962962963	0.0715342354156732	0.635265500900704	0.154589017934036	0.39492725941737	0.0340327281312198	0.110138278741812	0.607551624779894	0.202237073795422	0.57615655514647	0.559368496878502	-0.0281763212153604	-0.147520006363144	0.382298778296802	0.271469637082285	0.351060007186489	0.326648401006109	-0.00296237477365659	-1.26628996694504	0.279353488853058	0.0292578093847913	0.0460888070614456	0.0921277078004909	0.507176838856688	0.743747064640102	0.180795709638929	0.245607080301837	4.9096800652285	0.559206810074199	0.820010950242657	0.979106762076607	8.4009653475216	0.964972779845828	0.5	0.507176838856688	TRUE	0.585325468955885	LGMA
315485	LAMN-(LGMA+MHNA+GCA)/3	LAMN	SPP1..macrophages	C1Qhi.monocytes	LRPAP1	SIRPA	-1.07	-0.0168	-0.5434	0.289	0.906	0.97	0.998	0.0570112388705279	up	0.51873531885589	LRPAP1_SIRPA	LRPAP1_SIRPA_SPP1..macrophages_C1Qhi.monocytes	0.139150603052603	0.225107776833004	0.0313238828981433	0.168253968253968	0.301640558617835	0.0507522209737944	0.117858340400099	0.637645667210595	0.377752003805347	-0.576839308250494	-0.539102157243452	0.17198255162478	0.611753641748039	0.156315031214983	0.163738594525372	-0.000222234864327087	-0.0132282657337552	0.465841717570967	0.0398176428314768	0.448212360761768	0.444753862738052	0.0570112388705279	0.51873531885589	0.605810664145219	0.616406538917456	0.0134504255719096	-0.454848446304121	0.407661514656488	0.236016711038048	0.263102784223079	0.355430823854666	5.68973469427575	0.5397301223355	0.927399886986491	0.994733617515519	6.43008853852761	0.950590549978691	1	0.605810664145219	TRUE	0.585325399943454	MHNA
315486	LAMN-(LGMA+MHNA+GCA)/3	LAMN	SPP1..macrophages	C1Qhi.monocytes	LRPAP1	SIRPA	-1.07	-0.0168	-0.5434	0.289	0.906	0.97	0.998	0.0134504255719096	down	-0.454848446304121	LRPAP1_SIRPA	LRPAP1_SIRPA_SPP1..macrophages_C1Qhi.monocytes	0.139150603052603	0.225107776833004	0.0313238828981433	0.168253968253968	0.301640558617835	0.0507522209737944	0.117858340400099	0.637645667210595	0.377752003805347	-0.576839308250494	-0.539102157243452	0.17198255162478	0.611753641748039	0.156315031214983	0.163738594525372	-0.000222234864327087	-0.0132282657337552	0.465841717570967	0.0398176428314768	0.448212360761768	0.444753862738052	0.0570112388705279	0.51873531885589	0.605810664145219	0.616406538917456	0.0134504255719096	-0.454848446304121	0.407661514656488	0.236016711038048	0.263102784223079	0.355430823854666	5.68973469427575	0.5397301223355	0.927399886986491	0.994733617515519	6.43008853852761	0.950590549978691	1	0.605810664145219	TRUE	0.585325399943454	MHNA
315487	GCA-(LGMA+LAMN+MHNA)/3	GCA	iCAFs	CD4..T.cells	EZR	SLC9A1	-0.976	0.411	-0.2825	0.148	0.711	0.138	1	0.00229454948285568	up	0.937884305396927	EZR_SLC9A1	EZR_SLC9A1_iCAFs_CD4..T.cells	0.200500069785243	0.0843270790197767	0.0169075852282509	0.235449735449735	0.109153957195757	0.0257002703450328	0.154589017934036	0.3059809126524	0.230284965293218	-0.809824565774522	-0.829738284605043	0.18512886185369	0.747518809028334	0.132223467264287	0.100048023051065	0.353509695489092	0.860120913598763	0.662908731584621	0.806930470715056	0.769403521379806	0.882905138339921	0.00229454948285568	0.937884305396927	0.682467390109391	0.0807237159878685	0.017024784963992	0.835159338818419	0.642361952680883	0.291620288029898	0.0852845163721691	0.170447155809684	6.33960195492026	0.362165802904761	0.504316890907248	0.620108780423044	4.9080213825217	0.75915900971507	1	0.682467390109391	TRUE	0.585325014571613	LGMA
315488	GCA-(LGMA+LAMN+MHNA)/3	GCA	iCAFs	CD4..T.cells	EZR	SLC9A1	-0.976	0.411	-0.2825	0.148	0.711	0.138	1	0.017024784963992	down	0.835159338818419	EZR_SLC9A1	EZR_SLC9A1_iCAFs_CD4..T.cells	0.200500069785243	0.0843270790197767	0.0169075852282509	0.235449735449735	0.109153957195757	0.0257002703450328	0.154589017934036	0.3059809126524	0.230284965293218	-0.809824565774522	-0.829738284605043	0.18512886185369	0.747518809028334	0.132223467264287	0.100048023051065	0.353509695489092	0.860120913598763	0.662908731584621	0.806930470715056	0.769403521379806	0.882905138339921	0.00229454948285568	0.937884305396927	0.682467390109391	0.0807237159878685	0.017024784963992	0.835159338818419	0.642361952680883	0.291620288029898	0.0852845163721691	0.170447155809684	6.33960195492026	0.362165802904761	0.504316890907248	0.620108780423044	4.9080213825217	0.75915900971507	1	0.682467390109391	TRUE	0.585325014571613	LGMA
315489	LGMA-(LAMN+MHNA+GCA)/3	LGMA	iCAFs	SPP1..macrophages	TFPI	F3	0.318	0.00519	0.161595	0.556	1	0.99	0.997	0.056146959321109	up	0.269745794152098	TFPI_F3	TFPI_F3_iCAFs_SPP1..macrophages	0.354584126116087	0.0690308565959535	0.0244772459611211	0.369019147688872	0.0661747295603324	0.0244197423008955	0.262803994133876	0.434443253362701	0.348623623748288	0.0810662162769057	0.254925208417943	0.610593084680647	0.383784216423883	0.627621258203938	0.65413398431247	2.2653340038716e-05	0.00436480540245009	0.475071864893999	0.0242544017247575	0.475655767157743	0.476666367229608	0.056146959321109	0.269745794152098	0.560273820740973	0.607945140502929	0.00875669629575601	-0.228389174470433	0.448862886390073	0.162999952352944	0.563567601884206	0.701133238507854	7.12987813567805	0.829621488519556	0.0764260695433781	0.113419506217835	4.34366700964569	0.471147130875214	0.5	0.560273820740973	TRUE	0.585322743762565	LGMA
315490	LGMA-(LAMN+MHNA+GCA)/3	LGMA	iCAFs	SPP1..macrophages	TFPI	F3	0.318	0.00519	0.161595	0.556	1	0.99	0.997	0.00875669629575601	down	-0.228389174470433	TFPI_F3	TFPI_F3_iCAFs_SPP1..macrophages	0.354584126116087	0.0690308565959535	0.0244772459611211	0.369019147688872	0.0661747295603324	0.0244197423008955	0.262803994133876	0.434443253362701	0.348623623748288	0.0810662162769057	0.254925208417943	0.610593084680647	0.383784216423883	0.627621258203938	0.65413398431247	2.2653340038716e-05	0.00436480540245009	0.475071864893999	0.0242544017247575	0.475655767157743	0.476666367229608	0.056146959321109	0.269745794152098	0.560273820740973	0.607945140502929	0.00875669629575601	-0.228389174470433	0.448862886390073	0.162999952352944	0.563567601884206	0.701133238507854	7.12987813567805	0.829621488519556	0.0764260695433781	0.113419506217835	4.34366700964569	0.471147130875214	0.5	0.560273820740973	TRUE	0.585322743762565	LGMA
315491	GCA-(LGMA+LAMN+MHNA)/3	GCA	iCAFs	iCAFs	SYT1	CACNA1C	0.149	-0.836	-0.3435	0.862	0.983	0.131	0.69	-0.00111986736470829	up	-0.122442064222922	SYT1_CACNA1C	SYT1_CACNA1C_iCAFs_iCAFs	0.0528807026823634	0.659971772386228	0.0348997710743085	0.0645502645502646	0.648148148148148	0.041838134430727	0.154589017934036	0.154589017934036	0.154589017934036	0.00960941739211779	0.0644927341752872	0.54230030414599	0.132383544101169	0.53285577076997	0.525872418761005	-0.737961196831781	-0.882728704344236	0.185972871002515	0.814858066834351	0.118172835070068	0.0727407473948976	-0.00111986736470829	-0.122442064222922	0.488547923383981	0.0472961735683613	0.0554258585232553	1.25793130155727	0.719279910838643	0.888996437432228	0.344158698923698	0.595311235267237	4.3277533671119	0.681239042865054	0.760690942403228	0.866537891516953	8.34064795219208	0.905306977822635	0.5	0.719279910838643	TRUE	0.585321654941552	LAMN
315492	GCA-(LGMA+LAMN+MHNA)/3	GCA	iCAFs	iCAFs	SYT1	CACNA1C	0.149	-0.836	-0.3435	0.862	0.983	0.131	0.69	0.0554258585232553	down	1.25793130155727	SYT1_CACNA1C	SYT1_CACNA1C_iCAFs_iCAFs	0.0528807026823634	0.659971772386228	0.0348997710743085	0.0645502645502646	0.648148148148148	0.041838134430727	0.154589017934036	0.154589017934036	0.154589017934036	0.00960941739211779	0.0644927341752872	0.54230030414599	0.132383544101169	0.53285577076997	0.525872418761005	-0.737961196831781	-0.882728704344236	0.185972871002515	0.814858066834351	0.118172835070068	0.0727407473948976	-0.00111986736470829	-0.122442064222922	0.488547923383981	0.0472961735683613	0.0554258585232553	1.25793130155727	0.719279910838643	0.888996437432228	0.344158698923698	0.595311235267237	4.3277533671119	0.681239042865054	0.760690942403228	0.866537891516953	8.34064795219208	0.905306977822635	0.5	0.719279910838643	TRUE	0.585321654941552	LAMN
315493	MHNA-(LGMA+LAMN+GCA)/3	MHNA	Endothelial	NK.cells	MICA	HCST	0.167	0.469	0.318	0.892	1	0.135	1	0.00395785679601115	up	0.159833555435762	MICA_HCST	MICA_HCST_Endothelial_NK.cells	0.0149733094292569	0.640986019342125	0.0095976820074373	0.0194973452892005	0.539034493328816	0.0105097416392212	0.243146692749466	0.220650162690461	0.231898427719964	0.00828906931918745	0.0496351456238769	0.550084040339363	0.108932287497999	0.528653753801825	0.516067712502001	0.407873462575842	0.869666231504994	0.683659719726913	0.810052102048149	0.784135824649659	0.884791591807402	0.00395785679601115	0.159833555435762	0.540172346959735	0.0970076901625065	0.0270967717882133	0.245052487835099	0.534999549132423	0.44830248850533	0.15489517790969	0.227073512862509	2.21442538707538	0.500499058022675	0.484780282619599	0.595382532791885	8.31622924861041	0.861285799755007	0	0.540172346959735	TRUE	0.585319770350047	GCA
315494	MHNA-(LGMA+LAMN+GCA)/3	MHNA	Endothelial	NK.cells	MICA	HCST	0.167	0.469	0.318	0.892	1	0.135	1	0.0270967717882133	down	0.245052487835099	MICA_HCST	MICA_HCST_Endothelial_NK.cells	0.0149733094292569	0.640986019342125	0.0095976820074373	0.0194973452892005	0.539034493328816	0.0105097416392212	0.243146692749466	0.220650162690461	0.231898427719964	0.00828906931918745	0.0496351456238769	0.550084040339363	0.108932287497999	0.528653753801825	0.516067712502001	0.407873462575842	0.869666231504994	0.683659719726913	0.810052102048149	0.784135824649659	0.884791591807402	0.00395785679601115	0.159833555435762	0.540172346959735	0.0970076901625065	0.0270967717882133	0.245052487835099	0.534999549132423	0.44830248850533	0.15489517790969	0.227073512862509	2.21442538707538	0.500499058022675	0.484780282619599	0.595382532791885	8.31622924861041	0.861285799755007	0	0.540172346959735	TRUE	0.585319770350047	GCA
315495	LGMA-(LAMN+MHNA+GCA)/3	LGMA	iCAFs	NK.cells	PLA2G2A	ITGAV	-0.889	0.849	-0.02	0.342	1	0.0131	0.782	0.0478891714811218	up	0.905096495871567	PLA2G2A_ITGAV	PLA2G2A_ITGAV_iCAFs_NK.cells	0.131165387426047	0.197028759916357	0.0258433536285025	0.0998310854962231	0.180705058373173	0.0180399821320522	0.262803994133876	0.260586388381787	0.261695191257832	-0.414250791716096	-0.465973893943865	0.198375220105651	0.566011685609092	0.181287017768529	0.184728669761486	1.59843666998826	1.88272870434424	0.78795364714337	0.964045095220985	0.907788357887172	0.975094322673374	0.0478891714811218	0.905096495871567	0.676470939657507	0.527100426563152	-0.000859070629557132	-0.396363321864013	0.418302135963049	0.0134148161319756	0.153824752483594	0.172657343632637	5.16850856028134	0.507447953496713	0.221947222632299	0.219513292862092	6.548234173468	0.587256170517873	0.75	0.676470939657507	TRUE	0.585318362457097	LGMA
315496	LGMA-(LAMN+MHNA+GCA)/3	LGMA	iCAFs	NK.cells	PLA2G2A	ITGAV	-0.889	0.849	-0.02	0.342	1	0.0131	0.782	-0.000859070629557132	down	-0.396363321864013	PLA2G2A_ITGAV	PLA2G2A_ITGAV_iCAFs_NK.cells	0.131165387426047	0.197028759916357	0.0258433536285025	0.0998310854962231	0.180705058373173	0.0180399821320522	0.262803994133876	0.260586388381787	0.261695191257832	-0.414250791716096	-0.465973893943865	0.198375220105651	0.566011685609092	0.181287017768529	0.184728669761486	1.59843666998826	1.88272870434424	0.78795364714337	0.964045095220985	0.907788357887172	0.975094322673374	0.0478891714811218	0.905096495871567	0.676470939657507	0.527100426563152	-0.000859070629557132	-0.396363321864013	0.418302135963049	0.0134148161319756	0.153824752483594	0.172657343632637	5.16850856028134	0.507447953496713	0.221947222632299	0.219513292862092	6.548234173468	0.587256170517873	0.75	0.676470939657507	TRUE	0.585318362457097	LGMA
315497	GCA-(LGMA+LAMN+MHNA)/3	GCA	Fibroblasts	Epithelial	APOA1	LDLR	-1.75	0.459	-0.6455	0.126	1	0.661	0.9	0.00588081074018174	up	0.357281393814419	APOA1_LDLR	APOA1_LDLR_Fibroblasts_Epithelial	0.0405088810747653	0.168433378991798	0.00682304771859963	0.0434475172847266	0.185675965665236	0.00806715972759864	0.570070300444639	0.635265500900704	0.602667900672671	-1.57435154604426	-0.899629454882437	0.10621098127101	0.771190171282215	0.0884024331679206	0.0898431246998559	0.0825275300960911	0.17979854051436	0.68053808839382	0.319776320517427	0.64404419690981	0.623809737693137	0.00588081074018174	0.357281393814419	0.576282907464047	0.115833635385153	0.00879495359542084	0.574353067761274	0.594911583185007	0.163595091921765	0.755508251915703	0.733479126398347	3.60234867755871	0.757551372958202	0.322230378183431	0.343498914903715	7.0030625112322	0.86658670439399	0.5	0.594911583185007	TRUE	0.585318295739293	LGMA
315498	GCA-(LGMA+LAMN+MHNA)/3	GCA	Fibroblasts	Epithelial	APOA1	LDLR	-1.75	0.459	-0.6455	0.126	1	0.661	0.9	0.00879495359542084	down	0.574353067761274	APOA1_LDLR	APOA1_LDLR_Fibroblasts_Epithelial	0.0405088810747653	0.168433378991798	0.00682304771859963	0.0434475172847266	0.185675965665236	0.00806715972759864	0.570070300444639	0.635265500900704	0.602667900672671	-1.57435154604426	-0.899629454882437	0.10621098127101	0.771190171282215	0.0884024331679206	0.0898431246998559	0.0825275300960911	0.17979854051436	0.68053808839382	0.319776320517427	0.64404419690981	0.623809737693137	0.00588081074018174	0.357281393814419	0.576282907464047	0.115833635385153	0.00879495359542084	0.574353067761274	0.594911583185007	0.163595091921765	0.755508251915703	0.733479126398347	3.60234867755871	0.757551372958202	0.322230378183431	0.343498914903715	7.0030625112322	0.86658670439399	0.5	0.594911583185007	TRUE	0.585318295739293	LGMA
315499	GCA-(LGMA+LAMN+MHNA)/3	GCA	Macrophages	iCAFs	SPON1	APP	1.15	0.219	0.6845	0.224	1	0.651	0.939	-0.00314429122863438	up	-1.37922560806453	SPON1_APP	SPON1_APP_Macrophages_iCAFs	0.068264048574743	0.633304450571065	0.0432319257763841	0.0508474576271186	0.642857142857143	0.0326876513317191	0.0811229763135111	0.154589017934036	0.117855997123773	0.747214778915713	0.649751981665837	0.814450936449496	0.6710421002081	0.813030254522171	0.807567632463583	0.040825763503566	0.186419011431808	0.581993352497305	0.3274568810636	0.598544735896515	0.62800934243622	-0.00314429122863438	-1.37922560806453	0.25869907533693	0.0274768259000376	0.0408968379310302	-0.556130074184505	0.389234616228824	0.662979569373159	0.120811027997968	0.0902309144988433	3.14704212750686	0.396334924504246	0.531963070958086	0.812024279642412	8.1759480740376	0.767657810481258	0.5	0.389234616228824	TRUE	0.585315996934115	GCA
315500	GCA-(LGMA+LAMN+MHNA)/3	GCA	Macrophages	iCAFs	SPON1	APP	1.15	0.219	0.6845	0.224	1	0.651	0.939	0.0408968379310302	down	-0.556130074184505	SPON1_APP	SPON1_APP_Macrophages_iCAFs	0.068264048574743	0.633304450571065	0.0432319257763841	0.0508474576271186	0.642857142857143	0.0326876513317191	0.0811229763135111	0.154589017934036	0.117855997123773	0.747214778915713	0.649751981665837	0.814450936449496	0.6710421002081	0.813030254522171	0.807567632463583	0.040825763503566	0.186419011431808	0.581993352497305	0.3274568810636	0.598544735896515	0.62800934243622	-0.00314429122863438	-1.37922560806453	0.25869907533693	0.0274768259000376	0.0408968379310302	-0.556130074184505	0.389234616228824	0.662979569373159	0.120811027997968	0.0902309144988433	3.14704212750686	0.396334924504246	0.531963070958086	0.812024279642412	8.1759480740376	0.767657810481258	0.5	0.389234616228824	TRUE	0.585315996934115	GCA
315501	LGMA-(LAMN+MHNA+GCA)/3	LGMA	Tregs	Macrophages	CXCL12	CXCR4	1.78	-0.0436	0.8682	0.127	1	0.917	1	0.0414715439599298	up	-0.806225889637769	CXCL12_CXCR4	CXCL12_CXCR4_Tregs_Macrophages	0.0376855886020049	0.864036633102356	0.0325617290921568	0.0455895910686772	0.632487190646491	0.02883483237775	0.204322685818432	1.001	0.602661342909216	1.5952293766984	0.896196279044043	0.886625580278534	0.769989595005603	0.877701296622379	0.860312950216104	-0.00164069696478708	-0.0376306643299789	0.453467481135465	0.0870238950772548	0.432087675170679	0.419646065397054	0.0414715439599298	-0.806225889637769	0.363493035965264	0.464271098518365	0.000603915742055587	-0.129682016907138	0.466821392829666	0.0361733768777669	0.0694539888115079	0.0886255582837076	3.16389492838512	0.379414002048563	0.370310570132065	0.643708240610721	9.21251450675039	0.812972386689556	0.5	0.466821392829666	TRUE	0.585315240014793	LGMA
315502	LGMA-(LAMN+MHNA+GCA)/3	LGMA	Tregs	Macrophages	CXCL12	CXCR4	1.78	-0.0436	0.8682	0.127	1	0.917	1	0.000603915742055587	down	-0.129682016907138	CXCL12_CXCR4	CXCL12_CXCR4_Tregs_Macrophages	0.0376855886020049	0.864036633102356	0.0325617290921568	0.0455895910686772	0.632487190646491	0.02883483237775	0.204322685818432	1.001	0.602661342909216	1.5952293766984	0.896196279044043	0.886625580278534	0.769989595005603	0.877701296622379	0.860312950216104	-0.00164069696478708	-0.0376306643299789	0.453467481135465	0.0870238950772548	0.432087675170679	0.419646065397054	0.0414715439599298	-0.806225889637769	0.363493035965264	0.464271098518365	0.000603915742055587	-0.129682016907138	0.466821392829666	0.0361733768777669	0.0694539888115079	0.0886255582837076	3.16389492838512	0.379414002048563	0.370310570132065	0.643708240610721	9.21251450675039	0.812972386689556	0.5	0.466821392829666	TRUE	0.585315240014793	LGMA
315503	LAMN-(LGMA+MHNA+GCA)/3	LAMN	Fibroblasts	C1Qhi.monocytes	ADAM28	ITGA4	1.46	0.366	0.913	0.104	1	0.503	0.829	0.0586493303831164	up	0.700668618783556	ADAM28_ITGA4	ADAM28_ITGA4_Fibroblasts_C1Qhi.monocytes	0.0335236555462444	0.143985557301594	0.00482692222661267	0.0379656943078772	0.183691365824964	0.00697397024190701	0.20634857114243	0.637645667210595	0.421997119176513	1.43513132462378	0.98296666070122	0.854170001600768	0.796522330718745	0.87025772370738	0.874499759884745	0.109226117469531	0.298432014944073	0.644628099173554	0.457734459216673	0.664346029464607	0.696348365073661	0.0586493303831164	0.700668618783556	0.639083823723639	0.632443647439561	0.00988332174333582	-1.43384921460435	0.22954483055876	0.180526003301891	0.0392433848992148	0.0576876778117088	3.95355367231589	0.445815584539432	0.176749762637027	0.296179070420417	5.40150839475867	0.599502345341433	0	0.639083823723639	TRUE	0.585313612085612	LAMN
315504	LAMN-(LGMA+MHNA+GCA)/3	LAMN	Fibroblasts	C1Qhi.monocytes	ADAM28	ITGA4	1.46	0.366	0.913	0.104	1	0.503	0.829	0.00988332174333582	down	-1.43384921460435	ADAM28_ITGA4	ADAM28_ITGA4_Fibroblasts_C1Qhi.monocytes	0.0335236555462444	0.143985557301594	0.00482692222661267	0.0379656943078772	0.183691365824964	0.00697397024190701	0.20634857114243	0.637645667210595	0.421997119176513	1.43513132462378	0.98296666070122	0.854170001600768	0.796522330718745	0.87025772370738	0.874499759884745	0.109226117469531	0.298432014944073	0.644628099173554	0.457734459216673	0.664346029464607	0.696348365073661	0.0586493303831164	0.700668618783556	0.639083823723639	0.632443647439561	0.00988332174333582	-1.43384921460435	0.22954483055876	0.180526003301891	0.0392433848992148	0.0576876778117088	3.95355367231589	0.445815584539432	0.176749762637027	0.296179070420417	5.40150839475867	0.599502345341433	0	0.639083823723639	TRUE	0.585313612085612	LAMN
315505	MHNA-(LGMA+LAMN+GCA)/3	MHNA	Fibroblasts	CD4..T.cells	IL2	IL2RB	-2.56	0.409	-1.0755	0.592	1	0.13	0.946	0.0164506066573472	up	1.0918683096792	IL2_IL2RB	IL2_IL2RB_Fibroblasts_CD4..T.cells	0.0305170080185586	0.203681860005207	0.00621576095501384	0.0277777777777778	0.224664026810406	0.00624066741140016	0.310731215249496	0.415346021722053	0.363038618485774	-0.582856430789325	-0.22767829327708	0.0681327036977749	0.354550184088362	0.155834800704338	0.28379622218665	0.362397168906504	0.886056647693163	0.662077793747754	0.816048329141215	0.772098454904779	0.888272547610492	0.0164506066573472	1.0918683096792	0.710628998506783	0.219313180256384	0.00204798315426272	-1.40024247173183	0.235659148133986	0.0586376298328405	0.973575968870629	0.916825411873222	1.60060295352858	0.427793855326409	0.844380262134802	0.753161262757524	6.41165522811401	0.962994627210226	0.333333333333333	0.710628998506783	TRUE	0.585313414787531	MHNA
315506	MHNA-(LGMA+LAMN+GCA)/3	MHNA	Fibroblasts	CD4..T.cells	IL2	IL2RB	-2.56	0.409	-1.0755	0.592	1	0.13	0.946	0.00204798315426272	down	-1.40024247173183	IL2_IL2RB	IL2_IL2RB_Fibroblasts_CD4..T.cells	0.0305170080185586	0.203681860005207	0.00621576095501384	0.0277777777777778	0.224664026810406	0.00624066741140016	0.310731215249496	0.415346021722053	0.363038618485774	-0.582856430789325	-0.22767829327708	0.0681327036977749	0.354550184088362	0.155834800704338	0.28379622218665	0.362397168906504	0.886056647693163	0.662077793747754	0.816048329141215	0.772098454904779	0.888272547610492	0.0164506066573472	1.0918683096792	0.710628998506783	0.219313180256384	0.00204798315426272	-1.40024247173183	0.235659148133986	0.0586376298328405	0.973575968870629	0.916825411873222	1.60060295352858	0.427793855326409	0.844380262134802	0.753161262757524	6.41165522811401	0.962994627210226	0.333333333333333	0.710628998506783	TRUE	0.585313414787531	MHNA
315507	GCA-(LGMA+LAMN+MHNA)/3	GCA	SPP1..macrophages	Tregs	COL6A2	ITGA2	0.643	0.643	0.643	0.479	0.775	0.468	1	0.00528845151653956	up	0.418148969820091	COL6A2_ITGA2	COL6A2_ITGA2_SPP1..macrophages_Tregs	0.257030441752146	0.0554932148108173	0.0142634455170711	0.161111111111111	0.0428789032749429	0.00690826774985191	0.0480350794940855	0.298931809158155	0.17348344432612	0.205544264874436	0.319664486585437	0.714182807747719	0.448375220105651	0.696734432527613	0.687890187289899	0.212031916473338	0.329754146925876	0.739804168163852	0.491690621631333	0.722781171397772	0.715167984189723	0.00528845151653956	0.418148969820091	0.587414770462154	0.110034368933544	0.00932459046985089	0.658780590496796	0.610272092474847	0.171834247947969	0.148897523332828	0.166795878174607	7.01909629759522	0.617984564155746	0.0675158812443673	0.0617363191042396	4.95650154072122	0.562431787167408	0	0.610272092474847	TRUE	0.585311094089745	GCA
315508	GCA-(LGMA+LAMN+MHNA)/3	GCA	SPP1..macrophages	Tregs	COL6A2	ITGA2	0.643	0.643	0.643	0.479	0.775	0.468	1	0.00932459046985089	down	0.658780590496796	COL6A2_ITGA2	COL6A2_ITGA2_SPP1..macrophages_Tregs	0.257030441752146	0.0554932148108173	0.0142634455170711	0.161111111111111	0.0428789032749429	0.00690826774985191	0.0480350794940855	0.298931809158155	0.17348344432612	0.205544264874436	0.319664486585437	0.714182807747719	0.448375220105651	0.696734432527613	0.687890187289899	0.212031916473338	0.329754146925876	0.739804168163852	0.491690621631333	0.722781171397772	0.715167984189723	0.00528845151653956	0.418148969820091	0.587414770462154	0.110034368933544	0.00932459046985089	0.658780590496796	0.610272092474847	0.171834247947969	0.148897523332828	0.166795878174607	7.01909629759522	0.617984564155746	0.0675158812443673	0.0617363191042396	4.95650154072122	0.562431787167408	0	0.610272092474847	TRUE	0.585311094089745	GCA
315509	LAMN-(LGMA+MHNA+GCA)/3	LAMN	CD4..T.cells	NK.cells	HBEGF	CD44	-0.106	0.029	-0.0385	0.781	1	0.91	1	0.00893461273299989	up	-0.338408705690612	HBEGF_CD44	HBEGF_CD44_CD4..T.cells_NK.cells	0.0158432011478431	1.49462667978611	0.0236796711287842	0.0216206395348837	0.836627327351602	0.0180884178697021	0.372192634222999	0.439766549598653	0.405979591910826	-0.0113789904090062	-0.1073489661227	0.42576436689611	0.197914999199616	0.391788058267969	0.359332479590203	0.00118779962268829	0.0409586076789064	0.487243981315128	0.0935141933165649	0.494610132950054	0.509319978440532	0.00893461273299989	-0.338408705690612	0.449050522259357	0.145730715974049	0.0079681295640489	2.90237829075052	1.001	0.150732822450782	0.0321150672719741	0.0424232203454821	2.69062644971618	0.341052910533247	0.955305991957193	0.892830752830527	10.3641447632491	0.98632074625545	0	1.001	TRUE	0.585309829074488	GCA
315510	LAMN-(LGMA+MHNA+GCA)/3	LAMN	CD4..T.cells	NK.cells	HBEGF	CD44	-0.106	0.029	-0.0385	0.781	1	0.91	1	0.0079681295640489	down	2.90237829075052	HBEGF_CD44	HBEGF_CD44_CD4..T.cells_NK.cells	0.0158432011478431	1.49462667978611	0.0236796711287842	0.0216206395348837	0.836627327351602	0.0180884178697021	0.372192634222999	0.439766549598653	0.405979591910826	-0.0113789904090062	-0.1073489661227	0.42576436689611	0.197914999199616	0.391788058267969	0.359332479590203	0.00118779962268829	0.0409586076789064	0.487243981315128	0.0935141933165649	0.494610132950054	0.509319978440532	0.00893461273299989	-0.338408705690612	0.449050522259357	0.145730715974049	0.0079681295640489	2.90237829075052	1.001	0.150732822450782	0.0321150672719741	0.0424232203454821	2.69062644971618	0.341052910533247	0.955305991957193	0.892830752830527	10.3641447632491	0.98632074625545	0	1.001	TRUE	0.585309829074488	GCA
315511	LAMN-(LGMA+MHNA+GCA)/3	LAMN	Endothelial	Epithelial	ECM1	ITGB4	-0.0622	0.663	0.3004	0.968	1	0.532	1	-0.00274906483145347	up	-1.35719634841687	ECM1_ITGB4	ECM1_ITGB4_Endothelial_Epithelial	0.0103720049233966	0.615599070949484	0.00638499659472642	0.00900900900900901	0.590540540540541	0.00532018504991478	0.060706862958961	0.224577196182587	0.142642029570774	-0.000878552775417915	-0.0141246426916063	0.447014566992156	0.0446814470946054	0.438210340963663	0.441151752841364	0.181720587788383	0.274088367704952	0.74454275961193	0.430987243981315	0.708498023715415	0.682783866331297	-0.00274906483145347	-1.35719634841687	0.26272793136242	0.0313461388008627	0.0102548764471819	1.75601444852687	0.809899776946838	0.186305995830833	0.0257395997057741	0.0278817204301075	1.87713449402203	0.250540303498548	1.001	1.001	8.00255998850601	1.001	0	0.809899776946838	TRUE	0.585306646060683	LAMN
315512	LAMN-(LGMA+MHNA+GCA)/3	LAMN	Endothelial	Epithelial	ECM1	ITGB4	-0.0622	0.663	0.3004	0.968	1	0.532	1	0.0102548764471819	down	1.75601444852687	ECM1_ITGB4	ECM1_ITGB4_Endothelial_Epithelial	0.0103720049233966	0.615599070949484	0.00638499659472642	0.00900900900900901	0.590540540540541	0.00532018504991478	0.060706862958961	0.224577196182587	0.142642029570774	-0.000878552775417915	-0.0141246426916063	0.447014566992156	0.0446814470946054	0.438210340963663	0.441151752841364	0.181720587788383	0.274088367704952	0.74454275961193	0.430987243981315	0.708498023715415	0.682783866331297	-0.00274906483145347	-1.35719634841687	0.26272793136242	0.0313461388008627	0.0102548764471819	1.75601444852687	0.809899776946838	0.186305995830833	0.0257395997057741	0.0278817204301075	1.87713449402203	0.250540303498548	1.001	1.001	8.00255998850601	1.001	0	0.809899776946838	TRUE	0.585306646060683	LAMN
315513	LGMA-(LAMN+MHNA+GCA)/3	LGMA	SPP1..macrophages	Epithelial	APP	FLT1	1.48	1.26	1.37	0.0303	0.544	0.292	1	0.008417720547964	up	0.538571028947595	APP_FLT1	APP_FLT1_SPP1..macrophages_Epithelial	0.313639652497521	0.0122923105010096	0.00385535599392828	0.298888256960243	0.0125909345271405	0.00376328247431755	0.434443253362701	0.261235324397914	0.347839288880307	2.24746490981659	1.51855737149769	0.856551144549384	0.902173043060669	0.903753801824876	0.934108372018569	0.673617607174993	0.534617148551582	0.857078692058929	0.655812073302192	0.831791232482932	0.800934243621991	0.008417720547964	0.538571028947595	0.60943834938753	0.140670280704136	0.000345754043768205	-0.472627725839827	0.40442680185637	0.0321573526640667	0.251002544476475	0.351860442967633	7.33136322410565	0.639608688777208	0.016274986173564	0.0210794410272278	1.09281888483158	0.120802099184801	0.25	0.60943834938753	TRUE	0.585306429722541	LGMA
315514	LGMA-(LAMN+MHNA+GCA)/3	LGMA	SPP1..macrophages	Epithelial	APP	FLT1	1.48	1.26	1.37	0.0303	0.544	0.292	1	0.000345754043768205	down	-0.472627725839827	APP_FLT1	APP_FLT1_SPP1..macrophages_Epithelial	0.313639652497521	0.0122923105010096	0.00385535599392828	0.298888256960243	0.0125909345271405	0.00376328247431755	0.434443253362701	0.261235324397914	0.347839288880307	2.24746490981659	1.51855737149769	0.856551144549384	0.902173043060669	0.903753801824876	0.934108372018569	0.673617607174993	0.534617148551582	0.857078692058929	0.655812073302192	0.831791232482932	0.800934243621991	0.008417720547964	0.538571028947595	0.60943834938753	0.140670280704136	0.000345754043768205	-0.472627725839827	0.40442680185637	0.0321573526640667	0.251002544476475	0.351860442967633	7.33136322410565	0.639608688777208	0.016274986173564	0.0210794410272278	1.09281888483158	0.120802099184801	0.25	0.60943834938753	TRUE	0.585306429722541	LGMA
315515	LAMN-(LGMA+MHNA+GCA)/3	LAMN	Epithelial	Endothelial	BMP2	ENG	-0.164	-0.0823	-0.12315	0.885	1	0.827	1	0.0127853036444391	up	1.55923706783746	BMP2_ENG	BMP2_ENG_Epithelial_Endothelial	0.0465576728572627	0.765199743343685	0.0356259193210567	0.0579150579150579	0.585708996667901	0.0339213704633919	0.224577196182587	0.060706862958961	0.142642029570774	-0.00870130360555663	-0.0530567293021746	0.399531775252121	0.114414919161197	0.399151592764527	0.403813830638707	-0.00678929656382541	-0.0824944904474534	0.433569888609414	0.166277398490837	0.404823931009702	0.378391124685591	0.0127853036444391	1.55923706783746	0.796104473740564	0.18342943277788	-1.21423395613857e-06	-0.126989931142055	0.467311183446088	0.0267598323736027	0.260131029492229	0.300164938211634	2.66581653505303	0.410489855359375	0.769356277000344	0.838399624532089	8.8733951386979	0.954935858024929	0.5	0.796104473740564	TRUE	0.585306090312325	GCA
315516	LAMN-(LGMA+MHNA+GCA)/3	LAMN	Epithelial	Endothelial	BMP2	ENG	-0.164	-0.0823	-0.12315	0.885	1	0.827	1	-1.21423395613857e-06	down	-0.126989931142055	BMP2_ENG	BMP2_ENG_Epithelial_Endothelial	0.0465576728572627	0.765199743343685	0.0356259193210567	0.0579150579150579	0.585708996667901	0.0339213704633919	0.224577196182587	0.060706862958961	0.142642029570774	-0.00870130360555663	-0.0530567293021746	0.399531775252121	0.114414919161197	0.399151592764527	0.403813830638707	-0.00678929656382541	-0.0824944904474534	0.433569888609414	0.166277398490837	0.404823931009702	0.378391124685591	0.0127853036444391	1.55923706783746	0.796104473740564	0.18342943277788	-1.21423395613857e-06	-0.126989931142055	0.467311183446088	0.0267598323736027	0.260131029492229	0.300164938211634	2.66581653505303	0.410489855359375	0.769356277000344	0.838399624532089	8.8733951386979	0.954935858024929	0.5	0.796104473740564	TRUE	0.585306090312325	GCA
315517	LGMA-(LAMN+MHNA+GCA)/3	LGMA	CD4..T.cells	iCAFs	ADAM12	ITGB1	0.504	-0.165	0.1695	0.107	0.964	0.709	1	0.0059347310646983	up	0.121391987639765	ADAM12_ITGB1	ADAM12_ITGB1_CD4..T.cells_iCAFs	0.0318392857895832	0.906272023481229	0.0288550539587227	0.0361770570368981	0.75470267500084	0.0273029217194049	0.225262262027145	0.262803994133876	0.244033128080511	0.489190576046654	0.97061622231479	0.673963502481191	0.792760525052025	0.774091563950696	0.872398751400672	-0.024643371194794	-0.149353764816933	0.394066654689184	0.274164570607258	0.357662594322673	0.325503054257995	0.0059347310646983	0.121391987639765	0.533141899975982	0.116361521702355	0.010981530798929	1.29088970121519	0.725276270647869	0.197610002160845	0.0554045646373297	0.0783468753390694	3.49058692007311	0.40760477477056	0.736108454127518	0.858209009671052	8.77292390055398	0.828336346772844	0.25	0.725276270647869	TRUE	0.585306067928326	MHNA
315518	LGMA-(LAMN+MHNA+GCA)/3	LGMA	CD4..T.cells	iCAFs	ADAM12	ITGB1	0.504	-0.165	0.1695	0.107	0.964	0.709	1	0.010981530798929	down	1.29088970121519	ADAM12_ITGB1	ADAM12_ITGB1_CD4..T.cells_iCAFs	0.0318392857895832	0.906272023481229	0.0288550539587227	0.0361770570368981	0.75470267500084	0.0273029217194049	0.225262262027145	0.262803994133876	0.244033128080511	0.489190576046654	0.97061622231479	0.673963502481191	0.792760525052025	0.774091563950696	0.872398751400672	-0.024643371194794	-0.149353764816933	0.394066654689184	0.274164570607258	0.357662594322673	0.325503054257995	0.0059347310646983	0.121391987639765	0.533141899975982	0.116361521702355	0.010981530798929	1.29088970121519	0.725276270647869	0.197610002160845	0.0554045646373297	0.0783468753390694	3.49058692007311	0.40760477477056	0.736108454127518	0.858209009671052	8.77292390055398	0.828336346772844	0.25	0.725276270647869	TRUE	0.585306067928326	MHNA
315519	GCA-(LGMA+LAMN+MHNA)/3	GCA	CD4..T.cells	B.cells	COL18A1	ITGB1	1.25	-0.671	0.2895	0.00216	1	0.115	0.852	0.00412516273927804	up	-0.0917930789173629	COL18A1_ITGB1	COL18A1_ITGB1_CD4..T.cells_B.cells	0.058122794900285	0.190139912144203	0.0110514631159157	0.0767604970815289	0.190560471976401	0.0146275165529993	0.3059809126524	0.0711544356316257	0.188567674142013	3.33193281106134	2.66554624884907	0.82803745797983	0.971706419081159	0.931327036977749	0.97838962702097	-0.630271749122727	-0.939302159646388	0.220423104563421	0.832689543657923	0.128593244699964	0.06400467121811	0.00412516273927804	-0.0917930789173629	0.494153211582425	0.0986456350196437	0.0150956323799807	1.64844164035634	0.790328278628526	0.261609935833164	0.120272006841935	0.15339257818244	4.33470129171791	0.543668013599755	0.001	0.001	6.06516749431037	0.339749766170989	1	0.790328278628526	TRUE	0.58530427068917	LGMA
315520	GCA-(LGMA+LAMN+MHNA)/3	GCA	CD4..T.cells	B.cells	COL18A1	ITGB1	1.25	-0.671	0.2895	0.00216	1	0.115	0.852	0.0150956323799807	down	1.64844164035634	COL18A1_ITGB1	COL18A1_ITGB1_CD4..T.cells_B.cells	0.058122794900285	0.190139912144203	0.0110514631159157	0.0767604970815289	0.190560471976401	0.0146275165529993	0.3059809126524	0.0711544356316257	0.188567674142013	3.33193281106134	2.66554624884907	0.82803745797983	0.971706419081159	0.931327036977749	0.97838962702097	-0.630271749122727	-0.939302159646388	0.220423104563421	0.832689543657923	0.128593244699964	0.06400467121811	0.00412516273927804	-0.0917930789173629	0.494153211582425	0.0986456350196437	0.0150956323799807	1.64844164035634	0.790328278628526	0.261609935833164	0.120272006841935	0.15339257818244	4.33470129171791	0.543668013599755	0.001	0.001	6.06516749431037	0.339749766170989	1	0.790328278628526	TRUE	0.58530427068917	LGMA
315521	LGMA-(LAMN+MHNA+GCA)/3	LGMA	Endothelial	Tregs	BMP1	BMPR2	-0.119	0.0296	-0.0447	0.795	1	0.944	1	0.0169950705855583	up	0.533241839568551	BMP1_BMPR2	BMP1_BMPR2_Endothelial_Tregs	0.0913429168276449	0.159176913147587	0.0145396835385213	0.113581941446674	0.132306307762174	0.015027607301269	0.623093931583111	0.204322685818432	0.413708308700771	-0.01185631168988	-0.0996328713435297	0.41914118777013	0.186649591804066	0.389827117016168	0.365095245717945	0.000740828968777159	0.0250280057019311	0.487535932447	0.0622080488681279	0.4900287459576	0.494879626302551	0.0169950705855583	0.533241839568551	0.60846371215123	0.224643546133988	0.00188865848272393	-0.208555738146266	0.452471326778182	0.0561591376979332	0.372797613323739	0.374989319397586	5.24225502785997	0.768097562217777	0.1417199874645	0.1411642465303	6.20785215530293	0.58427094680261	0.75	0.60846371215123	TRUE	0.585301494052805	LAMN
315522	LGMA-(LAMN+MHNA+GCA)/3	LGMA	Endothelial	Tregs	BMP1	BMPR2	-0.119	0.0296	-0.0447	0.795	1	0.944	1	0.00188865848272393	down	-0.208555738146266	BMP1_BMPR2	BMP1_BMPR2_Endothelial_Tregs	0.0913429168276449	0.159176913147587	0.0145396835385213	0.113581941446674	0.132306307762174	0.015027607301269	0.623093931583111	0.204322685818432	0.413708308700771	-0.01185631168988	-0.0996328713435297	0.41914118777013	0.186649591804066	0.389827117016168	0.365095245717945	0.000740828968777159	0.0250280057019311	0.487535932447	0.0622080488681279	0.4900287459576	0.494879626302551	0.0169950705855583	0.533241839568551	0.60846371215123	0.224643546133988	0.00188865848272393	-0.208555738146266	0.452471326778182	0.0561591376979332	0.372797613323739	0.374989319397586	5.24225502785997	0.768097562217777	0.1417199874645	0.1411642465303	6.20785215530293	0.58427094680261	0.75	0.60846371215123	TRUE	0.585301494052805	LAMN
315523	LGMA-(LAMN+MHNA+GCA)/3	LGMA	iCAFs	NK.cells	MDK	ITGB1	0.437	-0.166	0.1355	0.374	1	0.545	1	0.0377835272008949	up	-0.456669863302585	MDK_ITGB1	MDK_ITGB1_iCAFs_NK.cells	0.324885939474094	0.351420990844588	0.114171738761461	0.376997312490432	0.325816137923616	0.122831808363215	0.262803994133876	0.260586388381787	0.261695191257832	0.18665510983839	0.42712839779952	0.652773331198976	0.537417960621098	0.688650552265087	0.735993276772851	-0.0437581806220773	-0.263603497723358	0.393639956881064	0.419578692058929	0.325862378727991	0.257164031620553	0.0377835272008949	-0.456669863302585	0.427422143228601	0.428164980794501	-0.000274837340605683	-0.0980677512885285	0.472573204620323	0.0225032868479795	0.610959299514349	0.80286041072477	6.20710035647983	0.764110430347346	0.166554766455184	0.206519769372737	7.43920701408674	0.587680957112451	0.75	0.472573204620323	TRUE	0.585299980057608	GCA
315524	LGMA-(LAMN+MHNA+GCA)/3	LGMA	iCAFs	NK.cells	MDK	ITGB1	0.437	-0.166	0.1355	0.374	1	0.545	1	-0.000274837340605683	down	-0.0980677512885285	MDK_ITGB1	MDK_ITGB1_iCAFs_NK.cells	0.324885939474094	0.351420990844588	0.114171738761461	0.376997312490432	0.325816137923616	0.122831808363215	0.262803994133876	0.260586388381787	0.261695191257832	0.18665510983839	0.42712839779952	0.652773331198976	0.537417960621098	0.688650552265087	0.735993276772851	-0.0437581806220773	-0.263603497723358	0.393639956881064	0.419578692058929	0.325862378727991	0.257164031620553	0.0377835272008949	-0.456669863302585	0.427422143228601	0.428164980794501	-0.000274837340605683	-0.0980677512885285	0.472573204620323	0.0225032868479795	0.610959299514349	0.80286041072477	6.20710035647983	0.764110430347346	0.166554766455184	0.206519769372737	7.43920701408674	0.587680957112451	0.75	0.472573204620323	TRUE	0.585299980057608	GCA
315525	LGMA-(LAMN+MHNA+GCA)/3	LGMA	iCAFs	Endothelial	TNC	ITGB3	0.273	0.266	0.2695	0.547	1	0.756	1	0.0199977710370728	up	0.6599942950545	TNC_ITGB3	TNC_ITGB3_iCAFs_Endothelial	0.217834368353444	0.0160500754856836	0.00349625805544899	0.153566457752238	0.0209484777819403	0.00321698352827402	0.262803994133876	0.623093931583111	0.442948962858494	0.0715294599109734	0.262012673666569	0.592904594205218	0.390447414759084	0.619057147430767	0.657495597886986	0.0323132023966791	0.121478204498793	0.602766798418972	0.231225296442688	0.585923463887891	0.57750179662235	0.0199977710370728	0.6599942950545	0.63164503563636	0.254040336624781	0.00346057866618267	-0.124732222927069	0.467721944615981	0.0806122984907743	0.406764996283763	0.454500945549577	7.14849241050377	0.798894639788429	0.300321322311072	0.28157226062257	2.49140595259871	0.573271576064006	0	0.63164503563636	TRUE	0.58529920819192	GCA
315526	LGMA-(LAMN+MHNA+GCA)/3	LGMA	iCAFs	Endothelial	TNC	ITGB3	0.273	0.266	0.2695	0.547	1	0.756	1	0.00346057866618267	down	-0.124732222927069	TNC_ITGB3	TNC_ITGB3_iCAFs_Endothelial	0.217834368353444	0.0160500754856836	0.00349625805544899	0.153566457752238	0.0209484777819403	0.00321698352827402	0.262803994133876	0.623093931583111	0.442948962858494	0.0715294599109734	0.262012673666569	0.592904594205218	0.390447414759084	0.619057147430767	0.657495597886986	0.0323132023966791	0.121478204498793	0.602766798418972	0.231225296442688	0.585923463887891	0.57750179662235	0.0199977710370728	0.6599942950545	0.63164503563636	0.254040336624781	0.00346057866618267	-0.124732222927069	0.467721944615981	0.0806122984907743	0.406764996283763	0.454500945549577	7.14849241050377	0.798894639788429	0.300321322311072	0.28157226062257	2.49140595259871	0.573271576064006	0	0.63164503563636	TRUE	0.58529920819192	GCA
315527	GCA-(LGMA+LAMN+MHNA)/3	GCA	CD4..T.cells	CD8..T.cells	TNFRSF14	CD160	-0.425	0.393	-0.016	0.119	1	0.573	1	0.0117270891016465	up	-0.411034515029729	TNFRSF14_CD160	TNFRSF14_CD160_CD4..T.cells_CD8..T.cells	0.155221126884386	0.0449635335194993	0.00697929034160053	0.212293667231532	0.059906015037594	0.0127176676215581	0.3059809126524	0.299850372260767	0.302915642456583	-0.392892541408174	-0.924453038607469	0.303645749959981	0.779214022730911	0.185328957899792	0.0859212421962542	0.0950452335668158	0.24184537803261	0.655812073302192	0.396110312612289	0.653386633129716	0.664098993891484	0.0117270891016465	-0.411034515029729	0.435768236143439	0.173069387974512	0.00398993186149368	-0.592423514147648	0.382631488437659	0.0888470415377544	0.661374454701559	0.772058709398847	5.70499583932677	0.8781612974287	0.653642002679932	0.803538690244516	3.90558007957732	0.800467961463656	0.5	0.435768236143439	TRUE	0.585297549947409	LGMA
315528	GCA-(LGMA+LAMN+MHNA)/3	GCA	CD4..T.cells	CD8..T.cells	TNFRSF14	CD160	-0.425	0.393	-0.016	0.119	1	0.573	1	0.00398993186149368	down	-0.592423514147648	TNFRSF14_CD160	TNFRSF14_CD160_CD4..T.cells_CD8..T.cells	0.155221126884386	0.0449635335194993	0.00697929034160053	0.212293667231532	0.059906015037594	0.0127176676215581	0.3059809126524	0.299850372260767	0.302915642456583	-0.392892541408174	-0.924453038607469	0.303645749959981	0.779214022730911	0.185328957899792	0.0859212421962542	0.0950452335668158	0.24184537803261	0.655812073302192	0.396110312612289	0.653386633129716	0.664098993891484	0.0117270891016465	-0.411034515029729	0.435768236143439	0.173069387974512	0.00398993186149368	-0.592423514147648	0.382631488437659	0.0888470415377544	0.661374454701559	0.772058709398847	5.70499583932677	0.8781612974287	0.653642002679932	0.803538690244516	3.90558007957732	0.800467961463656	0.5	0.435768236143439	TRUE	0.585297549947409	LGMA
315529	MHNA-(LGMA+LAMN+GCA)/3	MHNA	Fibroblasts	C1Qhi.monocytes	LGALS9	PTPRC	1.08	-0.79	0.145	0.129	1	0.0837	0.303	0.00241347454729249	up	0.0135793730981045	LGALS9_PTPRC	LGALS9_PTPRC_Fibroblasts_C1Qhi.monocytes	0.121790469714693	0.785421472194239	0.0956568500225418	0.116293492554288	0.685945337166932	0.0797709789604711	0.310731215249496	0.176248705813806	0.243489960531651	0.960563112876811	0.889410289700751	0.803765807587642	0.767788538498479	0.836321434288459	0.85899231631183	-0.851046888185325	-1.07727454200674	0.194843693855552	0.869946999640676	0.108201581027668	0.0485537190082645	0.00241347454729249	0.0135793730981045	0.513424419285874	0.0818880063524267	0.0662809460151368	0.469998421409228	0.575925588300969	1.001	0.25011675968913	0.228712804917479	5.31253584120813	0.577478535805296	0.360432811394753	0.694525439411241	8.73949881020299	0.779321000922058	0.666666666666667	0.575925588300969	TRUE	0.585297495771509	LGMA
315530	MHNA-(LGMA+LAMN+GCA)/3	MHNA	Fibroblasts	C1Qhi.monocytes	LGALS9	PTPRC	1.08	-0.79	0.145	0.129	1	0.0837	0.303	0.0662809460151368	down	0.469998421409228	LGALS9_PTPRC	LGALS9_PTPRC_Fibroblasts_C1Qhi.monocytes	0.121790469714693	0.785421472194239	0.0956568500225418	0.116293492554288	0.685945337166932	0.0797709789604711	0.310731215249496	0.176248705813806	0.243489960531651	0.960563112876811	0.889410289700751	0.803765807587642	0.767788538498479	0.836321434288459	0.85899231631183	-0.851046888185325	-1.07727454200674	0.194843693855552	0.869946999640676	0.108201581027668	0.0485537190082645	0.00241347454729249	0.0135793730981045	0.513424419285874	0.0818880063524267	0.0662809460151368	0.469998421409228	0.575925588300969	1.001	0.25011675968913	0.228712804917479	5.31253584120813	0.577478535805296	0.360432811394753	0.694525439411241	8.73949881020299	0.779321000922058	0.666666666666667	0.575925588300969	TRUE	0.585297495771509	LGMA
315531	LGMA-(LAMN+MHNA+GCA)/3	LGMA	CD8..T.cells	Endothelial	LAMB1	ITGB1	0.907	0.148	0.5275	0.133	0.912	0.639	1	0.0177222364118551	up	0.0172043447717181	LAMB1_ITGB1	LAMB1_ITGB1_CD8..T.cells_Endothelial	0.0240940316468943	0.894004623719379	0.0215401756963646	0.0324729412096841	0.748638780816409	0.0243105031167408	0.272401410357726	0.623093931583111	0.447747670970418	0.794666561642853	0.876148359032914	0.7725308147911	0.763586521530335	0.818913078277573	0.856871298223147	0.0287858729925568	0.1944991418416	0.547947358965146	0.338056952928494	0.579904779015451	0.634140316205534	0.0177222364118551	0.0172043447717181	0.514087377969146	0.231762585076726	0.00204605080474832	-0.476788973955883	0.403669715917176	0.0586075697484413	0.0267845717417797	0.0428934190350191	3.05587985179028	0.329239543883705	0.72351598811135	0.848994976931223	8.86554846325978	0.845049489161806	0.25	0.514087377969146	TRUE	0.585294782746749	LAMN
315532	LGMA-(LAMN+MHNA+GCA)/3	LGMA	CD8..T.cells	Endothelial	LAMB1	ITGB1	0.907	0.148	0.5275	0.133	0.912	0.639	1	0.00204605080474832	down	-0.476788973955883	LAMB1_ITGB1	LAMB1_ITGB1_CD8..T.cells_Endothelial	0.0240940316468943	0.894004623719379	0.0215401756963646	0.0324729412096841	0.748638780816409	0.0243105031167408	0.272401410357726	0.623093931583111	0.447747670970418	0.794666561642853	0.876148359032914	0.7725308147911	0.763586521530335	0.818913078277573	0.856871298223147	0.0287858729925568	0.1944991418416	0.547947358965146	0.338056952928494	0.579904779015451	0.634140316205534	0.0177222364118551	0.0172043447717181	0.514087377969146	0.231762585076726	0.00204605080474832	-0.476788973955883	0.403669715917176	0.0586075697484413	0.0267845717417797	0.0428934190350191	3.05587985179028	0.329239543883705	0.72351598811135	0.848994976931223	8.86554846325978	0.845049489161806	0.25	0.514087377969146	TRUE	0.585294782746749	LAMN
315533	MHNA-(LGMA+LAMN+GCA)/3	MHNA	Fibroblasts	iCAFs	SERPINE1	PLAT	-1.76	0.66	-0.55	0.0135	0.739	0.244	0.837	0.0383665574038115	up	0.918827727525937	SERPINE1_PLAT	SERPINE1_PLAT_Fibroblasts_iCAFs	0.249607007758402	0.253623634879464	0.0633062365990726	0.153437822084799	NA	NA	0.310731215249496	0.001	0.155865607624748	-3.29061256744879	-1.86966623150499	0.105590683528093	0.934328477669281	0.0474227629262046	0.0198495277733312	0.404322714616439	0.612610173661271	0.743891484010061	0.700390765361121	0.783147682357168	0.825098814229249	0.0383665574038115	0.918827727525937	0.678982197696721	0.43387291503626	-0.00213205683121775	-1.42791682050138	0.230624153885764	0.001	0.117577826028798	0.175349693077918	5.32091421171996	0.441122610982953	0.691147487410686	NA	7.33047962092163	0.918461929927219	0.666666666666667	0.678982197696721	TRUE	0.585293695765563	LAMN
315534	MHNA-(LGMA+LAMN+GCA)/3	MHNA	Fibroblasts	iCAFs	SERPINE1	PLAT	-1.76	0.66	-0.55	0.0135	0.739	0.244	0.837	-0.00213205683121775	down	-1.42791682050138	SERPINE1_PLAT	SERPINE1_PLAT_Fibroblasts_iCAFs	0.249607007758402	0.253623634879464	0.0633062365990726	0.153437822084799	NA	NA	0.310731215249496	0.001	0.155865607624748	-3.29061256744879	-1.86966623150499	0.105590683528093	0.934328477669281	0.0474227629262046	0.0198495277733312	0.404322714616439	0.612610173661271	0.743891484010061	0.700390765361121	0.783147682357168	0.825098814229249	0.0383665574038115	0.918827727525937	0.678982197696721	0.43387291503626	-0.00213205683121775	-1.42791682050138	0.230624153885764	0.001	0.117577826028798	0.175349693077918	5.32091421171996	0.441122610982953	0.691147487410686	NA	7.33047962092163	0.918461929927219	0.666666666666667	0.678982197696721	TRUE	0.585293695765563	LAMN
315535	LGMA-(LAMN+MHNA+GCA)/3	LGMA	B.cells	iCAFs	VCAM1	ITGA9	3.54	0.161	1.8505	0.00112	0.0562	0.782	1	0.00510380922594346	up	-0.280561625535541	VCAM1_ITGA9	VCAM1_ITGA9_B.cells_iCAFs	0.023296198750072	0.0796206572156657	0.0018548586551075	0.0240888399169861	0.104735160354426	0.00252294851145765	0.35586775780378	0.262803994133876	0.309335875968828	10.4457681997476	2.95078197732982	0.971006082919802	0.977829358091884	0.98495277733312	0.982991836081319	0.0171937127573645	0.106793246940152	0.554886812791951	0.207150556952928	0.557222421846928	0.565352137980596	0.00510380922594346	-0.280561625535541	0.459629977092037	0.108226699197572	0.00884577110866747	0.402053872615063	0.563563945567281	0.164385621132846	0.0711026031474827	0.0727063749016773	3.29549176446829	0.440893276559979	0.262703702455278	0.397945277994349	4.0273762974669	0.552533952552066	0.25	0.563563945567281	TRUE	0.585292656284756	LGMA
315536	LGMA-(LAMN+MHNA+GCA)/3	LGMA	B.cells	iCAFs	VCAM1	ITGA9	3.54	0.161	1.8505	0.00112	0.0562	0.782	1	0.00884577110866747	down	0.402053872615063	VCAM1_ITGA9	VCAM1_ITGA9_B.cells_iCAFs	0.023296198750072	0.0796206572156657	0.0018548586551075	0.0240888399169861	0.104735160354426	0.00252294851145765	0.35586775780378	0.262803994133876	0.309335875968828	10.4457681997476	2.95078197732982	0.971006082919802	0.977829358091884	0.98495277733312	0.982991836081319	0.0171937127573645	0.106793246940152	0.554886812791951	0.207150556952928	0.557222421846928	0.565352137980596	0.00510380922594346	-0.280561625535541	0.459629977092037	0.108226699197572	0.00884577110866747	0.402053872615063	0.563563945567281	0.164385621132846	0.0711026031474827	0.0727063749016773	3.29549176446829	0.440893276559979	0.262703702455278	0.397945277994349	4.0273762974669	0.552533952552066	0.25	0.563563945567281	TRUE	0.585292656284756	LGMA
315537	LAMN-(LGMA+MHNA+GCA)/3	LAMN	Epithelial	Endothelial	BMP2	ACVR2A	-0.164	0.511	0.1735	0.885	1	0.471	0.973	0.0127853036444391	up	1.55923706783746	BMP2_ACVR2A	BMP2_ACVR2A_Epithelial_Endothelial	0.0465576728572627	0.0888527786291966	0.00413677859987692	0.0579150579150579	0.0996544489695175	0.00577149318356279	0.224577196182587	0.060706862958961	0.142642029570774	-0.00870130360555663	-0.0530567293021746	0.399531775252121	0.114414919161197	0.399151592764527	0.403813830638707	0.167086316457134	0.326979092871104	0.698818720804887	0.488771110312612	0.701131872080489	0.713640855192239	0.0127853036444391	1.55923706783746	0.796104473740564	0.18342943277788	-1.21423395613857e-06	-0.126989931142055	0.467311183446088	0.0267598323736027	0.260131029492229	0.300164938211634	2.66581653505303	0.410489855359375	0.211761476981081	0.258030703179613	5.35333740660948	0.654601485980648	0.5	0.796104473740564	TRUE	0.585290619277194	GCA
315538	LAMN-(LGMA+MHNA+GCA)/3	LAMN	Epithelial	Endothelial	BMP2	ACVR2A	-0.164	0.511	0.1735	0.885	1	0.471	0.973	-1.21423395613857e-06	down	-0.126989931142055	BMP2_ACVR2A	BMP2_ACVR2A_Epithelial_Endothelial	0.0465576728572627	0.0888527786291966	0.00413677859987692	0.0579150579150579	0.0996544489695175	0.00577149318356279	0.224577196182587	0.060706862958961	0.142642029570774	-0.00870130360555663	-0.0530567293021746	0.399531775252121	0.114414919161197	0.399151592764527	0.403813830638707	0.167086316457134	0.326979092871104	0.698818720804887	0.488771110312612	0.701131872080489	0.713640855192239	0.0127853036444391	1.55923706783746	0.796104473740564	0.18342943277788	-1.21423395613857e-06	-0.126989931142055	0.467311183446088	0.0267598323736027	0.260131029492229	0.300164938211634	2.66581653505303	0.410489855359375	0.211761476981081	0.258030703179613	5.35333740660948	0.654601485980648	0.5	0.796104473740564	TRUE	0.585290619277194	GCA
315539	LAMN-(LGMA+MHNA+GCA)/3	LAMN	Fibroblasts	SPP1..macrophages	VCAN	ITGA4	0.406	0.223	0.3145	0.46	1	0.869	1	0.00992649277870937	up	0.258973927490236	VCAN_ITGA4	VCAN_ITGA4_Fibroblasts_SPP1..macrophages	0.868689070061251	0.049510512897139	0.0430092414068712	0.692204741614771	0.0571428571428571	0.0395545566637012	0.20634857114243	0.117858340400099	0.162103455771265	0.136920320337281	0.337242168318426	0.642408356010885	0.463462461981751	0.663318392828558	0.696054105970866	0.0135985898519474	0.0609802235513335	0.584194214876033	0.129289435860582	0.547340998922027	0.526432806324111	0.00992649277870937	0.258973927490236	0.558303790853426	0.155441338251078	0.00819620405316477	-0.170615131725719	0.45937413546547	0.154280802948637	0.579188401011651	0.734793015285337	9.14731869991263	0.867484621271951	0.0614328729407453	0.0913891007916687	2.86781838242948	0.318762354967886	0.5	0.558303790853426	TRUE	0.585290092488038	LGMA
315540	LAMN-(LGMA+MHNA+GCA)/3	LAMN	Fibroblasts	SPP1..macrophages	VCAN	ITGA4	0.406	0.223	0.3145	0.46	1	0.869	1	0.00819620405316477	down	-0.170615131725719	VCAN_ITGA4	VCAN_ITGA4_Fibroblasts_SPP1..macrophages	0.868689070061251	0.049510512897139	0.0430092414068712	0.692204741614771	0.0571428571428571	0.0395545566637012	0.20634857114243	0.117858340400099	0.162103455771265	0.136920320337281	0.337242168318426	0.642408356010885	0.463462461981751	0.663318392828558	0.696054105970866	0.0135985898519474	0.0609802235513335	0.584194214876033	0.129289435860582	0.547340998922027	0.526432806324111	0.00992649277870937	0.258973927490236	0.558303790853426	0.155441338251078	0.00819620405316477	-0.170615131725719	0.45937413546547	0.154280802948637	0.579188401011651	0.734793015285337	9.14731869991263	0.867484621271951	0.0614328729407453	0.0913891007916687	2.86781838242948	0.318762354967886	0.5	0.558303790853426	TRUE	0.585290092488038	LGMA
315541	LGMA-(LAMN+MHNA+GCA)/3	LGMA	Macrophages	iCAFs	BMP6	BMPR2	0.68	-0.0263	0.32685	0.495	1	0.956	1	0.00371241329043347	up	-0.953641327561146	BMP6_BMPR2	BMP6_BMPR2_Macrophages_iCAFs	0.0276021259012422	0.668226378778299	0.0184444686375698	0.0270444637522102	0.67268100783009	0.0181922971330611	1.001	0.262803994133876	0.631901997066938	0.207668464725173	0.305394801066431	0.723147110613094	0.434528573715383	0.697734912758124	0.679706259004322	-0.000513957433138568	-0.0195421077238999	0.46148490837226	0.0518550125763564	0.443675889328063	0.438173733381243	0.00371241329043347	-0.953641327561146	0.336532730225208	0.0946047693825953	0.00851347249966917	0.263761671100808	0.538403446037683	0.159216305665954	0.234493634262047	0.217534901428993	3.19047988603832	0.550342027062575	0.665107121984228	0.81154347632346	8.2344557241414	0.854085581154966	0.25	0.538403446037683	TRUE	0.585288556352852	LGMA
315542	LGMA-(LAMN+MHNA+GCA)/3	LGMA	Macrophages	iCAFs	BMP6	BMPR2	0.68	-0.0263	0.32685	0.495	1	0.956	1	0.00851347249966917	down	0.263761671100808	BMP6_BMPR2	BMP6_BMPR2_Macrophages_iCAFs	0.0276021259012422	0.668226378778299	0.0184444686375698	0.0270444637522102	0.67268100783009	0.0181922971330611	1.001	0.262803994133876	0.631901997066938	0.207668464725173	0.305394801066431	0.723147110613094	0.434528573715383	0.697734912758124	0.679706259004322	-0.000513957433138568	-0.0195421077238999	0.46148490837226	0.0518550125763564	0.443675889328063	0.438173733381243	0.00371241329043347	-0.953641327561146	0.336532730225208	0.0946047693825953	0.00851347249966917	0.263761671100808	0.538403446037683	0.159216305665954	0.234493634262047	0.217534901428993	3.19047988603832	0.550342027062575	0.665107121984228	0.81154347632346	8.2344557241414	0.854085581154966	0.25	0.538403446037683	TRUE	0.585288556352852	LGMA
315543	LGMA-(LAMN+MHNA+GCA)/3	LGMA	iCAFs	iCAFs	CP	SLC40A1	0.753	0.508	0.6305	0.705	1	0.357	1	0.00431621760575613	up	-0.661554497157843	CP_SLC40A1	CP_SLC40A1_iCAFs_iCAFs	0.0170360224388321	0.121261026537052	0.00206580556904104	0.0235246935361614	0.149828775115472	0.00352467601748994	0.262803994133876	0.262803994133876	0.262803994133876	0.114313594905477	0.151810883008601	0.742336321434288	0.260865215303346	0.649551784856731	0.58926284616616	0.227244546215006	0.447331783887807	0.697718289615523	0.592862917714696	0.728934602946461	0.767809019044197	0.00431621760575613	-0.661554497157843	0.389951492610257	0.100516084627519	0.00848015887683894	0.24989759187551	0.53588105392152	0.158698071098937	0.265950582710253	0.428516065224472	2.07004956839527	0.477430929494491	0.322437650835996	0.515069001546621	5.46851736945102	0.682208682209977	0.25	0.53588105392152	TRUE	0.585287982501104	GCA
315544	LGMA-(LAMN+MHNA+GCA)/3	LGMA	iCAFs	iCAFs	CP	SLC40A1	0.753	0.508	0.6305	0.705	1	0.357	1	0.00848015887683894	down	0.24989759187551	CP_SLC40A1	CP_SLC40A1_iCAFs_iCAFs	0.0170360224388321	0.121261026537052	0.00206580556904104	0.0235246935361614	0.149828775115472	0.00352467601748994	0.262803994133876	0.262803994133876	0.262803994133876	0.114313594905477	0.151810883008601	0.742336321434288	0.260865215303346	0.649551784856731	0.58926284616616	0.227244546215006	0.447331783887807	0.697718289615523	0.592862917714696	0.728934602946461	0.767809019044197	0.00431621760575613	-0.661554497157843	0.389951492610257	0.100516084627519	0.00848015887683894	0.24989759187551	0.53588105392152	0.158698071098937	0.265950582710253	0.428516065224472	2.07004956839527	0.477430929494491	0.322437650835996	0.515069001546621	5.46851736945102	0.682208682209977	0.25	0.53588105392152	TRUE	0.585287982501104	GCA
315545	LGMA-(LAMN+MHNA+GCA)/3	LGMA	NK.cells	CD4..T.cells	CCN2	ITGA5	1.83	-0.179	0.8255	0.000765	0.31	0.525	1	0.0238093743214945	up	1.28268543358201	CCN2_ITGA5	CCN2_ITGA5_NK.cells_CD4..T.cells	0.0901916327514817	0.0518158437159114	0.00467335554713366	0.0880480618817062	0.0664750673272594	0.00585300084162112	0.260586388381787	0.225262262027145	0.242924325204466	5.70289957366888	3.11633856484638	0.891207779734272	0.981010885224908	0.962862173843445	0.985252921402273	-0.0500914846903337	-0.279840696594043	0.387553898670499	0.436713977721883	0.317058929213079	0.249281351060007	0.0238093743214945	1.28268543358201	0.745526890297002	0.291356380964019	0.00450921087549993	-0.466090716331627	0.405616127233037	0.0969250682464025	0.10629856023267	0.13697210189903	5.05027179785471	0.530964891509556	0.0913534487455191	0.109648679055501	4.26824766509805	0.435938293496251	0.5	0.745526890297002	TRUE	0.585286918315697	LGMA
315546	LGMA-(LAMN+MHNA+GCA)/3	LGMA	NK.cells	CD4..T.cells	CCN2	ITGA5	1.83	-0.179	0.8255	0.000765	0.31	0.525	1	0.00450921087549993	down	-0.466090716331627	CCN2_ITGA5	CCN2_ITGA5_NK.cells_CD4..T.cells	0.0901916327514817	0.0518158437159114	0.00467335554713366	0.0880480618817062	0.0664750673272594	0.00585300084162112	0.260586388381787	0.225262262027145	0.242924325204466	5.70289957366888	3.11633856484638	0.891207779734272	0.981010885224908	0.962862173843445	0.985252921402273	-0.0500914846903337	-0.279840696594043	0.387553898670499	0.436713977721883	0.317058929213079	0.249281351060007	0.0238093743214945	1.28268543358201	0.745526890297002	0.291356380964019	0.00450921087549993	-0.466090716331627	0.405616127233037	0.0969250682464025	0.10629856023267	0.13697210189903	5.05027179785471	0.530964891509556	0.0913534487455191	0.109648679055501	4.26824766509805	0.435938293496251	0.5	0.745526890297002	TRUE	0.585286918315697	LGMA
315547	LGMA-(LAMN+MHNA+GCA)/3	LGMA	iCAFs	Fibroblasts	GPC3	LRP1	-1.16	0.0167	-0.57165	0.0406	0.908	0.971	1	0.0169431468483872	up	0.392123715139927	GPC3_LRP1	GPC3_LRP1_iCAFs_Fibroblasts	0.0983891360935912	0.466035853717416	0.0458528650358959	0.127595444395903	0.450215947973166	0.0574455039557589	0.262803994133876	0.231631743788032	0.247217868960954	-1.61410980105045	-1.39147396642281	0.15977669281255	0.883804226028494	0.0867216263806627	0.0393989114775092	0.000213438860536319	0.0127807700919951	0.481629536471434	0.0390091627739849	0.482438016528926	0.484212181099533	0.0169431468483872	0.392123715139927	0.582655100559028	0.224135206641665	0.00650718313499303	0.210010183769659	0.528624049535913	0.128005995532112	0.431249501162759	0.675285998390546	5.049696500768	0.77126657711574	0.530463905881083	0.603017568391878	7.95490754023625	0.907642060876621	0.75	0.582655100559028	TRUE	0.585285890814891	GCA
315548	LGMA-(LAMN+MHNA+GCA)/3	LGMA	iCAFs	Fibroblasts	GPC3	LRP1	-1.16	0.0167	-0.57165	0.0406	0.908	0.971	1	0.00650718313499303	down	0.210010183769659	GPC3_LRP1	GPC3_LRP1_iCAFs_Fibroblasts	0.0983891360935912	0.466035853717416	0.0458528650358959	0.127595444395903	0.450215947973166	0.0574455039557589	0.262803994133876	0.231631743788032	0.247217868960954	-1.61410980105045	-1.39147396642281	0.15977669281255	0.883804226028494	0.0867216263806627	0.0393989114775092	0.000213438860536319	0.0127807700919951	0.481629536471434	0.0390091627739849	0.482438016528926	0.484212181099533	0.0169431468483872	0.392123715139927	0.582655100559028	0.224135206641665	0.00650718313499303	0.210010183769659	0.528624049535913	0.128005995532112	0.431249501162759	0.675285998390546	5.049696500768	0.77126657711574	0.530463905881083	0.603017568391878	7.95490754023625	0.907642060876621	0.75	0.582655100559028	TRUE	0.585285890814891	GCA
315549	LGMA-(LAMN+MHNA+GCA)/3	LGMA	Tregs	iCAFs	TNXB	SDC4	0.958	0.648	0.803	0.464	1	0.283	1	0.00457679272294956	up	-0.53550279773876	TNXB_SDC4	TNXB_SDC4_Tregs_iCAFs	0.0284192965666994	0.10072271278688	0.00286246864569282	0.0364791859003206	0.119369438750173	0.00435449994698448	0.204322685818432	0.262803994133876	0.233563339976154	0.319475774628424	0.333482019445119	0.782975828397631	0.460120858011846	0.735352969425324	0.694213222346726	0.35524238978026	0.54821356447571	0.74101688825009	0.665603665109594	0.76998742364355	0.806032159540065	0.00457679272294956	-0.53550279773876	0.413004657212722	0.103067145664389	0.0086756286106768	0.331245930658301	0.550681345024464	0.16173884434046	0.0540291095247077	0.0765831154385936	2.64791753629947	0.326497453059281	0.151579439760353	0.236645462166881	5.12404782984972	0.579772750095665	0.5	0.550681345024464	TRUE	0.585285563172121	LGMA
315550	LGMA-(LAMN+MHNA+GCA)/3	LGMA	Tregs	iCAFs	TNXB	SDC4	0.958	0.648	0.803	0.464	1	0.283	1	0.0086756286106768	down	0.331245930658301	TNXB_SDC4	TNXB_SDC4_Tregs_iCAFs	0.0284192965666994	0.10072271278688	0.00286246864569282	0.0364791859003206	0.119369438750173	0.00435449994698448	0.204322685818432	0.262803994133876	0.233563339976154	0.319475774628424	0.333482019445119	0.782975828397631	0.460120858011846	0.735352969425324	0.694213222346726	0.35524238978026	0.54821356447571	0.74101688825009	0.665603665109594	0.76998742364355	0.806032159540065	0.00457679272294956	-0.53550279773876	0.413004657212722	0.103067145664389	0.0086756286106768	0.331245930658301	0.550681345024464	0.16173884434046	0.0540291095247077	0.0765831154385936	2.64791753629947	0.326497453059281	0.151579439760353	0.236645462166881	5.12404782984972	0.579772750095665	0.5	0.550681345024464	TRUE	0.585285563172121	LGMA
315551	LGMA-(LAMN+MHNA+GCA)/3	LGMA	Fibroblasts	iCAFs	TNF	TNFRSF1A	0.596	-0.123	0.2365	0.375	1	0.787	1	0.00737914469680777	up	0.820118692447635	TNF_TNFRSF1A	TNF_TNFRSF1A_Fibroblasts_iCAFs	0.0338548975586306	0.20436050261737	0.0069186038811413	0.0308840903133489	0.286520935316807	0.00884893844298945	0.231631743788032	0.262803994133876	0.247217868960954	0.25387736443428	0.425968732272281	0.701576756843285	0.536397470785977	0.714703057467584	0.735372979029934	-0.0127951079198351	-0.104025267640935	0.414368487243981	0.202434423284226	0.386453467481135	0.360627021200144	0.00737914469680777	0.820118692447635	0.660929639548774	0.130502501001089	0.00638706930930747	-0.621180277312698	0.37739956271687	0.126137476555233	0.0943322156361963	0.101690474823003	4.01577750239404	0.510401216769193	0.573411350456065	0.648941444659065	6.16998329351418	0.816763714209567	0.25	0.660929639548774	TRUE	0.585284944124765	MHNA
315552	LGMA-(LAMN+MHNA+GCA)/3	LGMA	Fibroblasts	iCAFs	TNF	TNFRSF1A	0.596	-0.123	0.2365	0.375	1	0.787	1	0.00638706930930747	down	-0.621180277312698	TNF_TNFRSF1A	TNF_TNFRSF1A_Fibroblasts_iCAFs	0.0338548975586306	0.20436050261737	0.0069186038811413	0.0308840903133489	0.286520935316807	0.00884893844298945	0.231631743788032	0.262803994133876	0.247217868960954	0.25387736443428	0.425968732272281	0.701576756843285	0.536397470785977	0.714703057467584	0.735372979029934	-0.0127951079198351	-0.104025267640935	0.414368487243981	0.202434423284226	0.386453467481135	0.360627021200144	0.00737914469680777	0.820118692447635	0.660929639548774	0.130502501001089	0.00638706930930747	-0.621180277312698	0.37739956271687	0.126137476555233	0.0943322156361963	0.101690474823003	4.01577750239404	0.510401216769193	0.573411350456065	0.648941444659065	6.16998329351418	0.816763714209567	0.25	0.660929639548774	TRUE	0.585284944124765	MHNA
315553	LAMN-(LGMA+MHNA+GCA)/3	LAMN	Fibroblasts	NK.cells	TGFBI	ITGA5	-0.296	-0.218	-0.257	0.741	1	0.638	1	0.0107267081152469	up	0.223278166340615	TGFBI_ITGA5	TGFBI_ITGA5_Fibroblasts_NK.cells	0.623291668335399	0.0902138526935195	0.0562295427523077	0.378509778214793	0.109314795354727	0.0413767189453134	0.20634857114243	0.439766549598653	0.323057560370542	-0.0385338104381189	-0.130181792020672	0.346706419081159	0.230830798783416	0.338842644469345	0.343124699855931	-0.0425490920387866	-0.195179321278838	0.369789795185052	0.338955264103485	0.327344592166727	0.295701581027668	0.0107267081152469	0.223278166340615	0.551775515065119	0.16327554048855	0.00455438921251055	0.2097600568179	0.528578542132147	0.0976278731030989	0.748320947575647	0.549998803419725	8.32369943840571	0.919984189775614	0.165103768834137	0.18451587155414	5.21656496162257	0.569646004793376	1	0.551775515065119	TRUE	0.58528490131073	GCA
315554	LAMN-(LGMA+MHNA+GCA)/3	LAMN	Fibroblasts	NK.cells	TGFBI	ITGA5	-0.296	-0.218	-0.257	0.741	1	0.638	1	0.00455438921251055	down	0.2097600568179	TGFBI_ITGA5	TGFBI_ITGA5_Fibroblasts_NK.cells	0.623291668335399	0.0902138526935195	0.0562295427523077	0.378509778214793	0.109314795354727	0.0413767189453134	0.20634857114243	0.439766549598653	0.323057560370542	-0.0385338104381189	-0.130181792020672	0.346706419081159	0.230830798783416	0.338842644469345	0.343124699855931	-0.0425490920387866	-0.195179321278838	0.369789795185052	0.338955264103485	0.327344592166727	0.295701581027668	0.0107267081152469	0.223278166340615	0.551775515065119	0.16327554048855	0.00455438921251055	0.2097600568179	0.528578542132147	0.0976278731030989	0.748320947575647	0.549998803419725	8.32369943840571	0.919984189775614	0.165103768834137	0.18451587155414	5.21656496162257	0.569646004793376	1	0.551775515065119	TRUE	0.58528490131073	GCA
315555	GCA-(LGMA+LAMN+MHNA)/3	GCA	NK.cells	Tregs	JAM3	ITGB1	0.589	-0.254	0.1675	0.247	1	0.496	1	0.00543288589909529	up	0.496074676852617	JAM3_ITGB1	JAM3_ITGB1_NK.cells_Tregs	0.0574732701732625	0.344601482920101	0.0198053741299739	0.0549845225811572	0.278217821782178	0.0152976741042626	0.397778729953697	0.298931809158155	0.348355269555926	0.357701494530057	0.607303046740334	0.699575796382264	0.648891467904594	0.746558348007043	0.795201696814471	-0.0773476541714899	-0.304518323509803	0.353665109593963	0.464292130794107	0.290873158462091	0.235132950053899	0.00543288589909529	0.496074676852617	0.601666336758072	0.111448398521983	0.00839644023662868	0.201368122435933	0.527051736869392	0.157395724203744	0.270176460664338	0.238261981000884	4.80639048183109	0.722738659296576	0.159554552599501	0.134194555582901	7.52338834910838	0.602870606570535	0.5	0.601666336758072	TRUE	0.585284250735906	GCA
315556	GCA-(LGMA+LAMN+MHNA)/3	GCA	NK.cells	Tregs	JAM3	ITGB1	0.589	-0.254	0.1675	0.247	1	0.496	1	0.00839644023662868	down	0.201368122435933	JAM3_ITGB1	JAM3_ITGB1_NK.cells_Tregs	0.0574732701732625	0.344601482920101	0.0198053741299739	0.0549845225811572	0.278217821782178	0.0152976741042626	0.397778729953697	0.298931809158155	0.348355269555926	0.357701494530057	0.607303046740334	0.699575796382264	0.648891467904594	0.746558348007043	0.795201696814471	-0.0773476541714899	-0.304518323509803	0.353665109593963	0.464292130794107	0.290873158462091	0.235132950053899	0.00543288589909529	0.496074676852617	0.601666336758072	0.111448398521983	0.00839644023662868	0.201368122435933	0.527051736869392	0.157395724203744	0.270176460664338	0.238261981000884	4.80639048183109	0.722738659296576	0.159554552599501	0.134194555582901	7.52338834910838	0.602870606570535	0.5	0.601666336758072	TRUE	0.585284250735906	GCA
315557	LGMA-(LAMN+MHNA+GCA)/3	LGMA	iCAFs	CD4..T.cells	TGFB1	TGFBR3	-0.575	-0.0394	-0.3072	0.241	1	0.882	1	0.0425947538688479	up	5.70399836233382	TGFB1_TGFBR3	TGFB1_TGFBR3_iCAFs_CD4..T.cells	0.204669115875487	0.267833419719753	0.0548172292159499	0.245430930350655	0.276462497769889	0.0678524480347298	0.262803994133876	0.225262262027145	0.244033128080511	-0.355340200519451	-0.617982957425132	0.263026252601249	0.654474147590844	0.192812550024012	0.143909076356651	-0.0021485377458063	-0.0545314148681803	0.455241645706073	0.118195292849443	0.428269852676967	0.402735357527848	0.0425947538688479	5.70399836233382	1.001	0.475267455598538	0.00453769870921116	-0.458203192545228	0.407051161431237	0.0973682317006993	0.117429640937058	0.265068327184851	6.3484327112501	0.348926463907265	0.344511831313273	0.451692346859229	6.61562713315221	0.736680462772116	1	1.001	TRUE	0.585284198686417	GCA
315558	LGMA-(LAMN+MHNA+GCA)/3	LGMA	iCAFs	CD4..T.cells	TGFB1	TGFBR3	-0.575	-0.0394	-0.3072	0.241	1	0.882	1	0.00453769870921116	down	-0.458203192545228	TGFB1_TGFBR3	TGFB1_TGFBR3_iCAFs_CD4..T.cells	0.204669115875487	0.267833419719753	0.0548172292159499	0.245430930350655	0.276462497769889	0.0678524480347298	0.262803994133876	0.225262262027145	0.244033128080511	-0.355340200519451	-0.617982957425132	0.263026252601249	0.654474147590844	0.192812550024012	0.143909076356651	-0.0021485377458063	-0.0545314148681803	0.455241645706073	0.118195292849443	0.428269852676967	0.402735357527848	0.0425947538688479	5.70399836233382	1.001	0.475267455598538	0.00453769870921116	-0.458203192545228	0.407051161431237	0.0973682317006993	0.117429640937058	0.265068327184851	6.3484327112501	0.348926463907265	0.344511831313273	0.451692346859229	6.61562713315221	0.736680462772116	1	1.001	TRUE	0.585284198686417	GCA
315559	MHNA-(LGMA+LAMN+GCA)/3	MHNA	Fibroblasts	Endothelial	DSC2	DSG2	0.704	1.05	0.877	0.522	1	0.199	0.975	-0.00262674429654206	up	-0.358621943695278	DSC2_DSG2	DSC2_DSG2_Fibroblasts_Endothelial	0.0442611075095799	0.0601117523943354	0.00266061273531493	0.0422049258982834	0.0722434930579727	0.00304903127114489	0.310731215249496	0.243146692749466	0.276938953999481	0.198759965886407	0.282329496997738	0.730110453017448	0.411397470785977	0.693692972626861	0.668400832399552	0.736204269769808	0.701146923590293	0.826356449874236	0.743734279554438	0.840235357527848	0.849420589292131	-0.00262674429654206	-0.358621943695278	0.445353792227014	0.0325436712206214	0.00922732627422516	0.363340123273826	0.556520473401653	0.170321183200757	0.161906524902066	0.136204408741494	2.87081062663297	0.416500728246547	0.0829722344983802	0.131436142920982	4.63610826763872	0.542224522035246	0.333333333333333	0.556520473401653	TRUE	0.585283009571236	MHNA
315560	MHNA-(LGMA+LAMN+GCA)/3	MHNA	Fibroblasts	Endothelial	DSC2	DSG2	0.704	1.05	0.877	0.522	1	0.199	0.975	0.00922732627422516	down	0.363340123273826	DSC2_DSG2	DSC2_DSG2_Fibroblasts_Endothelial	0.0442611075095799	0.0601117523943354	0.00266061273531493	0.0422049258982834	0.0722434930579727	0.00304903127114489	0.310731215249496	0.243146692749466	0.276938953999481	0.198759965886407	0.282329496997738	0.730110453017448	0.411397470785977	0.693692972626861	0.668400832399552	0.736204269769808	0.701146923590293	0.826356449874236	0.743734279554438	0.840235357527848	0.849420589292131	-0.00262674429654206	-0.358621943695278	0.445353792227014	0.0325436712206214	0.00922732627422516	0.363340123273826	0.556520473401653	0.170321183200757	0.161906524902066	0.136204408741494	2.87081062663297	0.416500728246547	0.0829722344983802	0.131436142920982	4.63610826763872	0.542224522035246	0.333333333333333	0.556520473401653	TRUE	0.585283009571236	MHNA
315561	LAMN-(LGMA+MHNA+GCA)/3	LAMN	iCAFs	C1Qhi.monocytes	CLCF1	SORL1	1.03	-0.831	0.0995	0.139	1	0.0991	0.492	0.0422108998426219	up	-1.12505228318114	CLCF1_SORL1	CLCF1_SORL1_iCAFs_C1Qhi.monocytes	0.0691406507230622	0.183034954547041	0.0126551558624486	0.095303660409876	0.237434366761803	0.0226283642595008	0.900388818556685	0.637645667210595	0.76901724288364	0.882694755738282	0.856985199745905	0.795681927325116	0.757163438450456	0.828077477189051	0.852709300464223	-0.834262793122736	-1.00392634551472	0.18698347107438	0.852093065037729	0.109683794466403	0.0559647862019403	0.0422108998426219	-1.12505228318114	0.305183966243569	0.471509479546575	0.0112114370910059	-1.06934456090039	0.295861796140579	0.201186478617221	0.772762637904184	1.001	4.81377356147905	1.001	0.308507736622567	0.458544686159584	6.02990392798306	0.717193601410667	0.5	0.305183966243569	TRUE	0.585281329124921	LGMA
315562	LAMN-(LGMA+MHNA+GCA)/3	LAMN	iCAFs	C1Qhi.monocytes	CLCF1	SORL1	1.03	-0.831	0.0995	0.139	1	0.0991	0.492	0.0112114370910059	down	-1.06934456090039	CLCF1_SORL1	CLCF1_SORL1_iCAFs_C1Qhi.monocytes	0.0691406507230622	0.183034954547041	0.0126551558624486	0.095303660409876	0.237434366761803	0.0226283642595008	0.900388818556685	0.637645667210595	0.76901724288364	0.882694755738282	0.856985199745905	0.795681927325116	0.757163438450456	0.828077477189051	0.852709300464223	-0.834262793122736	-1.00392634551472	0.18698347107438	0.852093065037729	0.109683794466403	0.0559647862019403	0.0422108998426219	-1.12505228318114	0.305183966243569	0.471509479546575	0.0112114370910059	-1.06934456090039	0.295861796140579	0.201186478617221	0.772762637904184	1.001	4.81377356147905	1.001	0.308507736622567	0.458544686159584	6.02990392798306	0.717193601410667	0.5	0.305183966243569	TRUE	0.585281329124921	LGMA
315563	LAMN-(LGMA+MHNA+GCA)/3	LAMN	Fibroblasts	CD8..T.cells	LAMA2	ITGA6	-0.897	0.898	5e-04	0.133	1	0.00766	1	0.0085241768071022	up	-1.27628436791897	LAMA2_ITGA6	LAMA2_ITGA6_Fibroblasts_CD8..T.cells	0.501659430074479	0.0969093515537363	0.0486154900693347	0.341117666338905	0.126835535976505	0.0432658420411497	0.20634857114243	0.523461688274655	0.364905129708543	-0.785905078052524	-0.876148359032914	0.197054586201377	0.763586521530335	0.134664639026733	0.0933047862974228	1.89996256486992	2.1157712303674	0.798868127919511	0.974757455982752	0.920813869924542	0.981809198706432	0.0085241768071022	-1.27628436791897	0.277525647008664	0.141712499998685	0.00772327808971275	-2.56673717626416	0.0234303373746244	0.146923855217387	0.346882642012251	0.45035484165467	8.74868722860313	0.80694459024219	0.134730909752472	0.195215790458105	5.15578132233839	0.599048197702233	1	0.277525647008664	TRUE	0.585279415366447	GCA
315564	LAMN-(LGMA+MHNA+GCA)/3	LAMN	Fibroblasts	CD8..T.cells	LAMA2	ITGA6	-0.897	0.898	5e-04	0.133	1	0.00766	1	0.00772327808971275	down	-2.56673717626416	LAMA2_ITGA6	LAMA2_ITGA6_Fibroblasts_CD8..T.cells	0.501659430074479	0.0969093515537363	0.0486154900693347	0.341117666338905	0.126835535976505	0.0432658420411497	0.20634857114243	0.523461688274655	0.364905129708543	-0.785905078052524	-0.876148359032914	0.197054586201377	0.763586521530335	0.134664639026733	0.0933047862974228	1.89996256486992	2.1157712303674	0.798868127919511	0.974757455982752	0.920813869924542	0.981809198706432	0.0085241768071022	-1.27628436791897	0.277525647008664	0.141712499998685	0.00772327808971275	-2.56673717626416	0.0234303373746244	0.146923855217387	0.346882642012251	0.45035484165467	8.74868722860313	0.80694459024219	0.134730909752472	0.195215790458105	5.15578132233839	0.599048197702233	1	0.277525647008664	TRUE	0.585279415366447	GCA
315565	LAMN-(LGMA+MHNA+GCA)/3	LAMN	Macrophages	Tregs	FN1	CD44	-0.196	-0.542	-0.369	0.69	1	0.116	1	0.00468028948327666	up	0.0978962148882556	FN1_CD44	FN1_CD44_Macrophages_Tregs	0.890190941143162	1.1150590814052	0.992615493106324	0.540794573643411	0.775	0.419115794573643	0.202118009648158	0.223854363600918	0.212986186624538	-0.031585578215498	-0.161150909262745	0.385625100048023	0.274171602369137	0.348287177845366	0.321954538178326	-0.50706376983901	-0.935542010773082	0.253391124685591	0.831678943586058	0.146155228171038	0.0644538268056055	0.00468028948327666	0.0978962148882556	0.528844838379836	0.104080391117586	0.0046313676705676	-0.140059115813851	0.464933412240001	0.0988253681364105	0.499944637841708	0.613648154361331	9.8000554438247	0.823399747104228	0.707725234288218	0.824452095017494	9.39065897998546	0.854077763033983	1	0.528844838379836	TRUE	0.585279026068513	LGMA
315566	LAMN-(LGMA+MHNA+GCA)/3	LAMN	Macrophages	Tregs	FN1	CD44	-0.196	-0.542	-0.369	0.69	1	0.116	1	0.0046313676705676	down	-0.140059115813851	FN1_CD44	FN1_CD44_Macrophages_Tregs	0.890190941143162	1.1150590814052	0.992615493106324	0.540794573643411	0.775	0.419115794573643	0.202118009648158	0.223854363600918	0.212986186624538	-0.031585578215498	-0.161150909262745	0.385625100048023	0.274171602369137	0.348287177845366	0.321954538178326	-0.50706376983901	-0.935542010773082	0.253391124685591	0.831678943586058	0.146155228171038	0.0644538268056055	0.00468028948327666	0.0978962148882556	0.528844838379836	0.104080391117586	0.0046313676705676	-0.140059115813851	0.464933412240001	0.0988253681364105	0.499944637841708	0.613648154361331	9.8000554438247	0.823399747104228	0.707725234288218	0.824452095017494	9.39065897998546	0.854077763033983	1	0.528844838379836	TRUE	0.585279026068513	LGMA
315567	MHNA-(LGMA+LAMN+GCA)/3	MHNA	B.cells	Endothelial	CALR	SCARF1	-0.0142	-0.452	-0.2331	0.965	1	0.401	0.998	-0.00239503464955609	up	-0.179036439104018	CALR_SCARF1	CALR_SCARF1_B.cells_Endothelial	0.430217318259497	0.1367522939571	0.058833205172058	0.469058107467146	0.17812805595611	0.083552408813575	0.714769094866929	0.243146692749466	0.478957893808198	-0.000219712150518146	-0.0154726866562074	0.468384824715864	0.0468825036017288	0.446614374899952	0.440151272610853	-0.179378743575678	-0.396855627379818	0.279734099892203	0.551113905856989	0.231135465325189	0.19549496945742	-0.00239503464955609	-0.179036439104018	0.478197571538507	0.0348121359100334	0.00979165876423878	0.678012382731095	0.613771071406169	0.179100072398912	0.371314328983053	0.585622920582567	7.53709861843898	0.471993132521388	0.870065889531732	0.841153974316867	5.58583579933446	0.941387691248206	1	0.613771071406169	TRUE	0.585278996093442	LGMA
315568	MHNA-(LGMA+LAMN+GCA)/3	MHNA	B.cells	Endothelial	CALR	SCARF1	-0.0142	-0.452	-0.2331	0.965	1	0.401	0.998	0.00979165876423878	down	0.678012382731095	CALR_SCARF1	CALR_SCARF1_B.cells_Endothelial	0.430217318259497	0.1367522939571	0.058833205172058	0.469058107467146	0.17812805595611	0.083552408813575	0.714769094866929	0.243146692749466	0.478957893808198	-0.000219712150518146	-0.0154726866562074	0.468384824715864	0.0468825036017288	0.446614374899952	0.440151272610853	-0.179378743575678	-0.396855627379818	0.279734099892203	0.551113905856989	0.231135465325189	0.19549496945742	-0.00239503464955609	-0.179036439104018	0.478197571538507	0.0348121359100334	0.00979165876423878	0.678012382731095	0.613771071406169	0.179100072398912	0.371314328983053	0.585622920582567	7.53709861843898	0.471993132521388	0.870065889531732	0.841153974316867	5.58583579933446	0.941387691248206	1	0.613771071406169	TRUE	0.585278996093442	LGMA
315569	MHNA-(LGMA+LAMN+GCA)/3	MHNA	Macrophages	CD4..T.cells	LFNG	NOTCH1	0.544	-0.134	0.205	0.771	0.992	0.638	1	0.0181389495636995	up	1.67577224419296	LFNG_NOTCH1	LFNG_NOTCH1_Macrophages_CD4..T.cells	0.0520893327675566	0.0492434537401865	0.00256505864849635	0.0554210384718859	0.0669510817710268	0.00371049847856646	0.0345408446629282	0.415346021722053	0.22494343319249	0.0614424183402794	0.112945621949043	0.686149351688811	0.206098927485193	0.608772210661117	0.561309428525692	-0.0261540290513642	-0.195179321278838	0.408933704635286	0.338955264103485	0.3549676607977	0.295701581027668	0.0181389495636995	1.67577224419296	0.817417193956805	0.235842255832212	0.00245659258641449	-1.04927362570245	0.299513446414974	0.0649940544471575	0.45114664539266	0.413099887999121	3.19316812907667	0.590036020164959	0.227825635202601	0.284325817587494	4.32589808288889	0.668862075377385	0.333333333333333	0.817417193956805	TRUE	0.585277998019008	MHNA
315570	MHNA-(LGMA+LAMN+GCA)/3	MHNA	Macrophages	CD4..T.cells	LFNG	NOTCH1	0.544	-0.134	0.205	0.771	0.992	0.638	1	0.00245659258641449	down	-1.04927362570245	LFNG_NOTCH1	LFNG_NOTCH1_Macrophages_CD4..T.cells	0.0520893327675566	0.0492434537401865	0.00256505864849635	0.0554210384718859	0.0669510817710268	0.00371049847856646	0.0345408446629282	0.415346021722053	0.22494343319249	0.0614424183402794	0.112945621949043	0.686149351688811	0.206098927485193	0.608772210661117	0.561309428525692	-0.0261540290513642	-0.195179321278838	0.408933704635286	0.338955264103485	0.3549676607977	0.295701581027668	0.0181389495636995	1.67577224419296	0.817417193956805	0.235842255832212	0.00245659258641449	-1.04927362570245	0.299513446414974	0.0649940544471575	0.45114664539266	0.413099887999121	3.19316812907667	0.590036020164959	0.227825635202601	0.284325817587494	4.32589808288889	0.668862075377385	0.333333333333333	0.817417193956805	TRUE	0.585277998019008	MHNA
315571	MHNA-(LGMA+LAMN+GCA)/3	MHNA	Fibroblasts	Endothelial	ANGPTL2	ITGA5	-0.252	-0.197	-0.2245	0.697	1	0.624	1	-0.000914843632385774	up	0.968178854552216	ANGPTL2_ITGA5	ANGPTL2_ITGA5_Fibroblasts_Endothelial	0.055541396837193	0.394575028152111	0.021915248220643	0.0654383907310659	0.408880712048133	0.0267564957974021	0.310731215249496	0.243146692749466	0.276938953999481	-0.0395053399193016	-0.156767221901991	0.363574515767568	0.268168720986073	0.337321914518969	0.324915959660637	-0.0403486358325625	-0.204815410317576	0.379918253683076	0.350925260510241	0.330488681279195	0.290379087315846	-0.000914843632385774	0.968178854552216	0.68800785669138	0.0493033800153732	0.00508617140829164	-1.94577122772127	0.13640715953187	0.105900402253779	0.391915602118691	0.362633211934838	3.55957731351603	0.643074394228431	0.749684446590347	0.708040650626877	7.38383127493795	0.875219065188636	0.666666666666667	0.68800785669138	TRUE	0.585277919573699	GCA
315572	MHNA-(LGMA+LAMN+GCA)/3	MHNA	Fibroblasts	Endothelial	ANGPTL2	ITGA5	-0.252	-0.197	-0.2245	0.697	1	0.624	1	0.00508617140829164	down	-1.94577122772127	ANGPTL2_ITGA5	ANGPTL2_ITGA5_Fibroblasts_Endothelial	0.055541396837193	0.394575028152111	0.021915248220643	0.0654383907310659	0.408880712048133	0.0267564957974021	0.310731215249496	0.243146692749466	0.276938953999481	-0.0395053399193016	-0.156767221901991	0.363574515767568	0.268168720986073	0.337321914518969	0.324915959660637	-0.0403486358325625	-0.204815410317576	0.379918253683076	0.350925260510241	0.330488681279195	0.290379087315846	-0.000914843632385774	0.968178854552216	0.68800785669138	0.0493033800153732	0.00508617140829164	-1.94577122772127	0.13640715953187	0.105900402253779	0.391915602118691	0.362633211934838	3.55957731351603	0.643074394228431	0.749684446590347	0.708040650626877	7.38383127493795	0.875219065188636	0.666666666666667	0.68800785669138	TRUE	0.585277919573699	GCA
315573	LAMN-(LGMA+MHNA+GCA)/3	LAMN	iCAFs	CD8..T.cells	PCDHA10	ITGB1	2.66	0.516	1.588	0.25	1	0.115	1	0.00679375653389445	up	-1.79068920339954	PCDHA10_ITGB1	PCDHA10_ITGB1_iCAFs_CD8..T.cells	0.00639106002936204	0.382239939163718	0.00244291839681501	0.00871080139372822	0.417230253769312	0.0036344098760393	0.900388818556685	0.523461688274655	0.71192525341567	1.60147957693238	0.602059991327962	0.94175204097967	0.646370257723707	0.87786137345926	0.793781014887146	0.484679914377536	0.939302159646388	0.700682716492993	0.832689543657923	0.800709665828243	0.896671757096658	0.00679375653389445	-1.79068920339954	0.183447904310321	0.124771482053704	0.0122166832054825	-1.42364512951595	0.231401333494251	0.216824324057686	0.243122308191014	0.229741772277907	1.3288969252115	0.753160189081293	0.198190367063029	0.345422697205366	7.33025768544865	0.568022179899179	0	0.231401333494251	TRUE	0.585277721309629	LAMN
315574	LAMN-(LGMA+MHNA+GCA)/3	LAMN	iCAFs	CD8..T.cells	PCDHA10	ITGB1	2.66	0.516	1.588	0.25	1	0.115	1	0.0122166832054825	down	-1.42364512951595	PCDHA10_ITGB1	PCDHA10_ITGB1_iCAFs_CD8..T.cells	0.00639106002936204	0.382239939163718	0.00244291839681501	0.00871080139372822	0.417230253769312	0.0036344098760393	0.900388818556685	0.523461688274655	0.71192525341567	1.60147957693238	0.602059991327962	0.94175204097967	0.646370257723707	0.87786137345926	0.793781014887146	0.484679914377536	0.939302159646388	0.700682716492993	0.832689543657923	0.800709665828243	0.896671757096658	0.00679375653389445	-1.79068920339954	0.183447904310321	0.124771482053704	0.0122166832054825	-1.42364512951595	0.231401333494251	0.216824324057686	0.243122308191014	0.229741772277907	1.3288969252115	0.753160189081293	0.198190367063029	0.345422697205366	7.33025768544865	0.568022179899179	0	0.231401333494251	TRUE	0.585277721309629	LAMN
315575	LGMA-(LAMN+MHNA+GCA)/3	LGMA	C1Qhi.monocytes	Macrophages	CCL3	CCR5	1.08	-1.07	0.005	0.00466	0.341	0.347	1	0.0587674261777856	up	1.15894167046149	CCL3_CCR5	CCL3_CCR5_C1Qhi.monocytes_Macrophages	0.765095739001507	0.0145960085488669	0.0111673439471676	0.466222020583319	0.0198655753749246	0.00926176869134757	0.475378729342036	1.001	0.738189364671018	2.5181432099748	2.33161408331	0.803765807587642	0.960741155754762	0.911797662878182	0.970645910036818	-0.491847461973765	-0.459670525209126	0.150175170679123	0.602834171757097	0.148760330578512	0.170387172116421	0.0587674261777856	1.15894167046149	0.722895816278226	0.633599819155585	0.00119328634586419	0.131517352233329	0.514343281500392	0.0453417648742837	0.576026009577563	0.720369291716479	9.7726464683403	0.89003387868957	0.155449771163217	0.170059292237126	2.23205859071368	0.433609329839523	0.25	0.722895816278226	TRUE	0.585277464548604	GCA
315576	LGMA-(LAMN+MHNA+GCA)/3	LGMA	C1Qhi.monocytes	Macrophages	CCL3	CCR5	1.08	-1.07	0.005	0.00466	0.341	0.347	1	0.00119328634586419	down	0.131517352233329	CCL3_CCR5	CCL3_CCR5_C1Qhi.monocytes_Macrophages	0.765095739001507	0.0145960085488669	0.0111673439471676	0.466222020583319	0.0198655753749246	0.00926176869134757	0.475378729342036	1.001	0.738189364671018	2.5181432099748	2.33161408331	0.803765807587642	0.960741155754762	0.911797662878182	0.970645910036818	-0.491847461973765	-0.459670525209126	0.150175170679123	0.602834171757097	0.148760330578512	0.170387172116421	0.0587674261777856	1.15894167046149	0.722895816278226	0.633599819155585	0.00119328634586419	0.131517352233329	0.514343281500392	0.0453417648742837	0.576026009577563	0.720369291716479	9.7726464683403	0.89003387868957	0.155449771163217	0.170059292237126	2.23205859071368	0.433609329839523	0.25	0.722895816278226	TRUE	0.585277464548604	GCA
315577	LGMA-(LAMN+MHNA+GCA)/3	LGMA	Tregs	iCAFs	OGN	HLA.DRB1	0.691	3.34	2.0155	0.567	1	0.00874	0.698	0.00405713905216055	up	-0.786882242629097	OGN_HLA.DRB1	OGN_HLA.DRB1_Tregs_iCAFs	0.0262339268189994	0.0941314597890236	0.00246943782747083	0.0360856208816784	0.0858209599608682	0.00309690262484959	0.204322685818432	0.262803994133876	0.233563339976154	0.170274106305002	0.246416941107093	0.726168560909236	0.374479750280134	0.680926844885545	0.648751400672323	6.87535181500109	2.0584885673656	0.97554347826087	0.972646424721524	0.983785483291412	0.980326985267697	0.00405713905216055	-0.786882242629097	0.367030729471642	0.097979675124245	0.00910996384354766	0.512002557145486	0.583567704239982	0.168495465572982	0.0599421617559498	0.0737874316610163	2.33215949233185	0.311276686060402	0.0384820425196656	0.0749329883180338	4.92722542735607	0.408784924190492	0.5	0.583567704239982	TRUE	0.585277186735625	LGMA
315578	LGMA-(LAMN+MHNA+GCA)/3	LGMA	Tregs	iCAFs	OGN	HLA.DRB1	0.691	3.34	2.0155	0.567	1	0.00874	0.698	0.00910996384354766	down	0.512002557145486	OGN_HLA.DRB1	OGN_HLA.DRB1_Tregs_iCAFs	0.0262339268189994	0.0941314597890236	0.00246943782747083	0.0360856208816784	0.0858209599608682	0.00309690262484959	0.204322685818432	0.262803994133876	0.233563339976154	0.170274106305002	0.246416941107093	0.726168560909236	0.374479750280134	0.680926844885545	0.648751400672323	6.87535181500109	2.0584885673656	0.97554347826087	0.972646424721524	0.983785483291412	0.980326985267697	0.00405713905216055	-0.786882242629097	0.367030729471642	0.097979675124245	0.00910996384354766	0.512002557145486	0.583567704239982	0.168495465572982	0.0599421617559498	0.0737874316610163	2.33215949233185	0.311276686060402	0.0384820425196656	0.0749329883180338	4.92722542735607	0.408784924190492	0.5	0.583567704239982	TRUE	0.585277186735625	LGMA
315579	MHNA-(LGMA+LAMN+GCA)/3	MHNA	B.cells	B.cells	ITGAL	ICAM1	0.809	-0.075	0.367	0.0818	0.975	0.923	1	0.00963020593269971	up	0.744046933378188	ITGAL_ICAM1	ITGAL_ICAM1_B.cells_B.cells	0.0608278858972298	0.0522513767852836	0.0031783407850684	0.078113156995343	0.0676985317159392	0.00528814603628137	0.714769094866929	0.714769094866929	0.714769094866929	0.8795825773299	1.08724669632868	0.753541700016008	0.824935969265247	0.827877381142949	0.89006723227149	-0.00260987242305659	-0.0347982989740879	0.436848724398131	0.0818136902623069	0.425125763564499	0.422430830039526	0.00963020593269971	0.744046933378188	0.647017135461094	0.152540655189958	0.0102906932499631	-1.49573365506947	0.218285747124097	0.186863170455035	0.160078153412858	0.204135878850809	4.56154157429363	0.600657710585123	0.0867486394195667	0.129174060142448	4.23971527295605	0.386566684598912	0.666666666666667	0.647017135461094	TRUE	0.585276201334734	MHNA
315580	MHNA-(LGMA+LAMN+GCA)/3	MHNA	B.cells	B.cells	ITGAL	ICAM1	0.809	-0.075	0.367	0.0818	0.975	0.923	1	0.0102906932499631	down	-1.49573365506947	ITGAL_ICAM1	ITGAL_ICAM1_B.cells_B.cells	0.0608278858972298	0.0522513767852836	0.0031783407850684	0.078113156995343	0.0676985317159392	0.00528814603628137	0.714769094866929	0.714769094866929	0.714769094866929	0.8795825773299	1.08724669632868	0.753541700016008	0.824935969265247	0.827877381142949	0.89006723227149	-0.00260987242305659	-0.0347982989740879	0.436848724398131	0.0818136902623069	0.425125763564499	0.422430830039526	0.00963020593269971	0.744046933378188	0.647017135461094	0.152540655189958	0.0102906932499631	-1.49573365506947	0.218285747124097	0.186863170455035	0.160078153412858	0.204135878850809	4.56154157429363	0.600657710585123	0.0867486394195667	0.129174060142448	4.23971527295605	0.386566684598912	0.666666666666667	0.647017135461094	TRUE	0.585276201334734	MHNA
315581	LAMN-(LGMA+MHNA+GCA)/3	LAMN	Endothelial	Macrophages	COL8A1	ITGB1	0.396	0.48	0.438	0.651	1	0.35	1	0.00963650693150063	up	-0.70739567182307	COL8A1_ITGB1	COL8A1_ITGB1_Endothelial_Macrophages	0.095832049105935	0.503231768464778	0.0482257315471831	0.0744168826360607	0.550581395348837	0.040972551079273	0.060706862958961	0.202118009648158	0.131412436303559	0.073821928526996	0.186419011431808	0.639286857691692	0.307187449975988	0.621538338402433	0.612914198815431	0.218847338711868	0.455931955649724	0.68745508444125	0.599330758174632	0.725790513833992	0.771200143729788	0.00963650693150063	-0.70739567182307	0.381567756809803	0.152602342709118	0.00863033747065363	-0.275321189414292	0.440324205777657	0.161034284693519	0.0886373294820119	0.100468110454141	4.88736135470746	0.498870758624103	0.322388284167328	0.548048558910198	7.91973156070335	0.674386631443167	0.5	0.440324205777657	TRUE	0.585274497851638	LAMN
315582	LAMN-(LGMA+MHNA+GCA)/3	LAMN	Endothelial	Macrophages	COL8A1	ITGB1	0.396	0.48	0.438	0.651	1	0.35	1	0.00863033747065363	down	-0.275321189414292	COL8A1_ITGB1	COL8A1_ITGB1_Endothelial_Macrophages	0.095832049105935	0.503231768464778	0.0482257315471831	0.0744168826360607	0.550581395348837	0.040972551079273	0.060706862958961	0.202118009648158	0.131412436303559	0.073821928526996	0.186419011431808	0.639286857691692	0.307187449975988	0.621538338402433	0.612914198815431	0.218847338711868	0.455931955649724	0.68745508444125	0.599330758174632	0.725790513833992	0.771200143729788	0.00963650693150063	-0.70739567182307	0.381567756809803	0.152602342709118	0.00863033747065363	-0.275321189414292	0.440324205777657	0.161034284693519	0.0886373294820119	0.100468110454141	4.88736135470746	0.498870758624103	0.322388284167328	0.548048558910198	7.91973156070335	0.674386631443167	0.5	0.440324205777657	TRUE	0.585274497851638	LAMN
315583	MHNA-(LGMA+LAMN+GCA)/3	MHNA	SPP1..macrophages	CD8..T.cells	FAM3C	PDCD1	0.0111	0.402	0.20655	0.994	1	0.169	0.945	0.00913939594643974	up	-0.104044832346751	FAM3C_PDCD1	FAM3C_PDCD1_SPP1..macrophages_CD8..T.cells	0.0339302952803255	0.147162650033663	0.00499327216987741	0.0248792270531401	0.177292455946067	0.00441089926629103	0.718445157367712	0.223068359731449	0.470756758549581	2.90111331898223e-05	0.00261361560268669	0.479210020809989	0.0243116696014087	0.477709300464223	0.476948935489035	0.310389544745303	0.772113295386326	0.65951760689903	0.774254401724757	0.756467840459935	0.86498383039885	0.00913939594643974	-0.104044832346751	0.49191253026057	0.147735567712919	0.0142504345927708	-0.229367113431271	0.44868496288828	0.248461839886636	0.058273954955169	0.00974581347706409	3.46442122000903	0.319094131251414	1.001	1.001	5.81688482638533	1.001	0.333333333333333	0.49191253026057	TRUE	0.585273368177655	MHNA
315584	MHNA-(LGMA+LAMN+GCA)/3	MHNA	SPP1..macrophages	CD8..T.cells	FAM3C	PDCD1	0.0111	0.402	0.20655	0.994	1	0.169	0.945	0.0142504345927708	down	-0.229367113431271	FAM3C_PDCD1	FAM3C_PDCD1_SPP1..macrophages_CD8..T.cells	0.0339302952803255	0.147162650033663	0.00499327216987741	0.0248792270531401	0.177292455946067	0.00441089926629103	0.718445157367712	0.223068359731449	0.470756758549581	2.90111331898223e-05	0.00261361560268669	0.479210020809989	0.0243116696014087	0.477709300464223	0.476948935489035	0.310389544745303	0.772113295386326	0.65951760689903	0.774254401724757	0.756467840459935	0.86498383039885	0.00913939594643974	-0.104044832346751	0.49191253026057	0.147735567712919	0.0142504345927708	-0.229367113431271	0.44868496288828	0.248461839886636	0.058273954955169	0.00974581347706409	3.46442122000903	0.319094131251414	1.001	1.001	5.81688482638533	1.001	0.333333333333333	0.49191253026057	TRUE	0.585273368177655	MHNA
315585	LAMN-(LGMA+MHNA+GCA)/3	LAMN	B.cells	Epithelial	FN1	ITGA3	1.01	0.972	0.991	0.225	1	0.329	1	0.00209823986164668	up	0.694733054583594	FN1_ITGA3	FN1_ITGA3_B.cells_Epithelial	0.0704649392745073	0.11213682923006	0.007901714862132	0.049390243902439	0.121621621621622	0.00600692155570204	0.176990542322262	0.224577196182587	0.200783869252424	0.654295656707524	0.647817481888638	0.792560429005923	0.670001600768369	0.8007443572915	0.806967344325276	0.469285587192625	0.482804102050026	0.813735177865613	0.619116061803809	0.797475745598275	0.781800215594682	0.00209823986164668	0.694733054583594	0.637998288668254	0.0788018217133006	0.00522426335920197	-0.173399030641722	0.458867640619054	0.108048593183154	0.038123361521568	0.0523193572431351	5.25550655330961	0.369974389542963	0.86398484017148	0.818450567596946	3.38570638858171	0.61349835726309	0	0.637998288668254	TRUE	0.585273203430919	LGMA
315586	LAMN-(LGMA+MHNA+GCA)/3	LAMN	B.cells	Epithelial	FN1	ITGA3	1.01	0.972	0.991	0.225	1	0.329	1	0.00522426335920197	down	-0.173399030641722	FN1_ITGA3	FN1_ITGA3_B.cells_Epithelial	0.0704649392745073	0.11213682923006	0.007901714862132	0.049390243902439	0.121621621621622	0.00600692155570204	0.176990542322262	0.224577196182587	0.200783869252424	0.654295656707524	0.647817481888638	0.792560429005923	0.670001600768369	0.8007443572915	0.806967344325276	0.469285587192625	0.482804102050026	0.813735177865613	0.619116061803809	0.797475745598275	0.781800215594682	0.00209823986164668	0.694733054583594	0.637998288668254	0.0788018217133006	0.00522426335920197	-0.173399030641722	0.458867640619054	0.108048593183154	0.038123361521568	0.0523193572431351	5.25550655330961	0.369974389542963	0.86398484017148	0.818450567596946	3.38570638858171	0.61349835726309	0	0.637998288668254	TRUE	0.585273203430919	LGMA
315587	LGMA-(LAMN+MHNA+GCA)/3	LGMA	Macrophages	iCAFs	COL3A1	DDR2	1.2	-0.54	0.33	0.00266	0.216	0.292	1	0.00650076786486239	up	0.395209001953757	COL3A1_DDR2	COL3A1_DDR2_Macrophages_iCAFs	0.700778219233576	0.385117628344989	0.269882045787059	0.370154955332833	0.425989636425416	0.1576821748433	1.001	0.262803994133876	0.631901997066938	3.09014203604272	2.57511836336893	0.821734432527613	0.969425324155595	0.927085000800384	0.976788858652153	-0.288693260217854	-0.534617148551582	0.25395256916996	0.655812073302192	0.193361480416816	0.145144628099174	0.00650076786486239	0.395209001953757	0.583219358122335	0.121903088533009	0.0103112026745666	1.01192027569021	0.674521347211569	0.18718221989716	0.224705626958184	0.34859775134652	7.6491833604054	0.469182098047971	0.724475589275944	0.695069321417273	5.96234284065098	0.726478817149398	0.5	0.674521347211569	TRUE	0.585271364842434	LAMN
315588	LGMA-(LAMN+MHNA+GCA)/3	LGMA	Macrophages	iCAFs	COL3A1	DDR2	1.2	-0.54	0.33	0.00266	0.216	0.292	1	0.0103112026745666	down	1.01192027569021	COL3A1_DDR2	COL3A1_DDR2_Macrophages_iCAFs	0.700778219233576	0.385117628344989	0.269882045787059	0.370154955332833	0.425989636425416	0.1576821748433	1.001	0.262803994133876	0.631901997066938	3.09014203604272	2.57511836336893	0.821734432527613	0.969425324155595	0.927085000800384	0.976788858652153	-0.288693260217854	-0.534617148551582	0.25395256916996	0.655812073302192	0.193361480416816	0.145144628099174	0.00650076786486239	0.395209001953757	0.583219358122335	0.121903088533009	0.0103112026745666	1.01192027569021	0.674521347211569	0.18718221989716	0.224705626958184	0.34859775134652	7.6491833604054	0.469182098047971	0.724475589275944	0.695069321417273	5.96234284065098	0.726478817149398	0.5	0.674521347211569	TRUE	0.585271364842434	LAMN
315589	GCA-(LGMA+LAMN+MHNA)/3	GCA	B.cells	CD4..T.cells	IL16	CD4	-0.103	-0.222	-0.1625	0.749	0.99	0.359	1	0.000688825503562526	up	0.104016052526747	IL16_CD4	IL16_CD4_B.cells_CD4..T.cells	0.198574858698456	0.154852603263496	0.0307498338121367	0.243952802359882	0.194111278478629	0.0473539903545211	0.0711544356316257	0.3059809126524	0.188567674142013	-0.012928372776955	-0.125518182300534	0.427064991195774	0.224267648471266	0.387265887626061	0.346466303825836	-0.0987690324156131	-0.444905551421681	0.367252066115702	0.590504850880345	0.274209486166008	0.176091448077614	0.000688825503562526	0.104016052526747	0.529964074574752	0.0650034894226391	0.0146489435925459	-0.0325089330327073	0.484500794157731	0.254661139794762	0.713436749582657	0.762160120145843	5.94177956524292	0.820882931816835	0.269550147645912	0.291436097421782	5.78695104030902	0.709698715579181	1	0.529964074574752	TRUE	0.58526965937786	LAMN
315590	GCA-(LGMA+LAMN+MHNA)/3	GCA	B.cells	CD4..T.cells	IL16	CD4	-0.103	-0.222	-0.1625	0.749	0.99	0.359	1	0.0146489435925459	down	-0.0325089330327073	IL16_CD4	IL16_CD4_B.cells_CD4..T.cells	0.198574858698456	0.154852603263496	0.0307498338121367	0.243952802359882	0.194111278478629	0.0473539903545211	0.0711544356316257	0.3059809126524	0.188567674142013	-0.012928372776955	-0.125518182300534	0.427064991195774	0.224267648471266	0.387265887626061	0.346466303825836	-0.0987690324156131	-0.444905551421681	0.367252066115702	0.590504850880345	0.274209486166008	0.176091448077614	0.000688825503562526	0.104016052526747	0.529964074574752	0.0650034894226391	0.0146489435925459	-0.0325089330327073	0.484500794157731	0.254661139794762	0.713436749582657	0.762160120145843	5.94177956524292	0.820882931816835	0.269550147645912	0.291436097421782	5.78695104030902	0.709698715579181	1	0.529964074574752	TRUE	0.58526965937786	LAMN
315591	GCA-(LGMA+LAMN+MHNA)/3	GCA	Endothelial	Fibroblasts	NRP1	TNFRSF11B	-0.465	0.632	0.0835	0.286	1	0.654	1	0.00134905680320766	up	-0.112945572485558	NRP1_TNFRSF11B	NRP1_TNFRSF11B_Endothelial_Fibroblasts	0.797629528267348	0.0262659721507331	0.0209505149760725	0.600463422707713	0.0286420141071304	0.0171984818240101	0.391834343333059	0.570070300444639	0.480952321888849	-0.252789794594995	-0.543633966870957	0.292960621098127	0.614915159276453	0.218424843925084	0.161917720505843	0.116554863059063	0.184422251675733	0.736615163492634	0.325256018684872	0.669466403162055	0.626796622349982	0.00134905680320766	-0.112945572485558	0.490284704309398	0.0714672314790081	0.0325463664622384	0.257288736026353	0.537225778185753	0.533077667437464	0.793708761486928	0.836866518432711	8.97029901039156	0.949235442691967	0.191381986842886	0.167690783356591	3.08399413543417	0.573375375206418	0.5	0.537225778185753	TRUE	0.58526939269226	LGMA
315592	GCA-(LGMA+LAMN+MHNA)/3	GCA	Endothelial	Fibroblasts	NRP1	TNFRSF11B	-0.465	0.632	0.0835	0.286	1	0.654	1	0.0325463664622384	down	0.257288736026353	NRP1_TNFRSF11B	NRP1_TNFRSF11B_Endothelial_Fibroblasts	0.797629528267348	0.0262659721507331	0.0209505149760725	0.600463422707713	0.0286420141071304	0.0171984818240101	0.391834343333059	0.570070300444639	0.480952321888849	-0.252789794594995	-0.543633966870957	0.292960621098127	0.614915159276453	0.218424843925084	0.161917720505843	0.116554863059063	0.184422251675733	0.736615163492634	0.325256018684872	0.669466403162055	0.626796622349982	0.00134905680320766	-0.112945572485558	0.490284704309398	0.0714672314790081	0.0325463664622384	0.257288736026353	0.537225778185753	0.533077667437464	0.793708761486928	0.836866518432711	8.97029901039156	0.949235442691967	0.191381986842886	0.167690783356591	3.08399413543417	0.573375375206418	0.5	0.537225778185753	TRUE	0.58526939269226	LGMA
315593	GCA-(LGMA+LAMN+MHNA)/3	GCA	Epithelial	Macrophages	HLA.G	LILRB1	1.83	0.238	1.034	0.152	0.541	0.802	1	0.00437458125486043	up	0.322882114265421	HLA.G_LILRB1	HLA.G_LILRB1_Epithelial_Macrophages	0.000594976120652314	0.0726923420290621	4.32502076615825e-05	0.000858369098712446	0.0963983050847458	8.27453262530006e-05	0.635265500900704	0.0811229763135111	0.358194238607107	1.49722623406107	0.818156412055227	0.891207779734272	0.743176724827917	0.87309908756203	0.845165679526173	0.0228065003483691	0.0958256317158365	0.590392561983471	0.189251706791232	0.569484369385555	0.55648131512756	0.00437458125486043	0.322882114265421	0.569991740765748	0.1010874716149	0.0189552778603652	1.58927352326553	0.779563395533674	0.321651490441576	0.0180835815582467	0.0232317596566524	0.709483408740679	0.279385772794054	0.364902820041104	0.38169277105109	4.58009307499979	0.718405746887494	0	0.779563395533674	TRUE	0.585268833345629	LAMN
315594	GCA-(LGMA+LAMN+MHNA)/3	GCA	Epithelial	Macrophages	HLA.G	LILRB1	1.83	0.238	1.034	0.152	0.541	0.802	1	0.0189552778603652	down	1.58927352326553	HLA.G_LILRB1	HLA.G_LILRB1_Epithelial_Macrophages	0.000594976120652314	0.0726923420290621	4.32502076615825e-05	0.000858369098712446	0.0963983050847458	8.27453262530006e-05	0.635265500900704	0.0811229763135111	0.358194238607107	1.49722623406107	0.818156412055227	0.891207779734272	0.743176724827917	0.87309908756203	0.845165679526173	0.0228065003483691	0.0958256317158365	0.590392561983471	0.189251706791232	0.569484369385555	0.55648131512756	0.00437458125486043	0.322882114265421	0.569991740765748	0.1010874716149	0.0189552778603652	1.58927352326553	0.779563395533674	0.321651490441576	0.0180835815582467	0.0232317596566524	0.709483408740679	0.279385772794054	0.364902820041104	0.38169277105109	4.58009307499979	0.718405746887494	0	0.779563395533674	TRUE	0.585268833345629	LAMN
315595	MHNA-(LGMA+LAMN+GCA)/3	MHNA	iCAFs	Fibroblasts	COL12A1	ITGA2	0.569	0.277	0.423	0.383	0.905	0.806	1	0.00114940934255869	up	1.27567740785319	COL12A1_ITGA2	COL12A1_ITGA2_iCAFs_Fibroblasts	0.558629478727951	0.013377727886035	0.00747319315554011	NA	0.0127049792088709	NA	0.001	0.310731215249496	0.155865607624748	0.237159897611854	0.416801226031377	0.692892588442452	0.53007443572915	0.708980310549064	0.73219145189691	0.0259451934199899	0.0936649581949093	0.6074604743083	0.185815666546892	0.575323392022997	0.554549946101329	0.00114940934255869	1.27567740785319	0.744245216417083	0.0695126593638453	0.00857790454284262	0.221628783835619	0.530737905402645	0.160218625712806	0.579752681938043	NA	8.96880274792674	0.914835572249335	0.0170349578307997	0.0189961149308043	2.34257093179472	0.266347195799026	0	0.744245216417083	TRUE	0.585268220879989	LAMN
315596	MHNA-(LGMA+LAMN+GCA)/3	MHNA	iCAFs	Fibroblasts	COL12A1	ITGA2	0.569	0.277	0.423	0.383	0.905	0.806	1	0.00857790454284262	down	0.221628783835619	COL12A1_ITGA2	COL12A1_ITGA2_iCAFs_Fibroblasts	0.558629478727951	0.013377727886035	0.00747319315554011	NA	0.0127049792088709	NA	0.001	0.310731215249496	0.155865607624748	0.237159897611854	0.416801226031377	0.692892588442452	0.53007443572915	0.708980310549064	0.73219145189691	0.0259451934199899	0.0936649581949093	0.6074604743083	0.185815666546892	0.575323392022997	0.554549946101329	0.00114940934255869	1.27567740785319	0.744245216417083	0.0695126593638453	0.00857790454284262	0.221628783835619	0.530737905402645	0.160218625712806	0.579752681938043	NA	8.96880274792674	0.914835572249335	0.0170349578307997	0.0189961149308043	2.34257093179472	0.266347195799026	0	0.744245216417083	TRUE	0.585268220879989	LAMN
315597	GCA-(LGMA+LAMN+MHNA)/3	GCA	Endothelial	Endothelial	PSEN1	PSEN1	-0.00305	-0.00305	-0.00305	0.994	1	0.994	1	0.00133209894491352	up	-0.3147589863428	PSEN1_PSEN1	PSEN1_PSEN1_Endothelial_Endothelial	0.198437604792491	0.198437604792491	0.0393774829957809	0.226353028798411	0.226353028798411	0.0512356936462143	0.391834343333059	0.391834343333059	0.391834343333059	-7.97152758819441e-06	-0.00261361560268669	0.473187129822315	0.0243116696014087	0.453577717304306	0.452657275492236	-7.97152758819441e-06	-0.00261361560268669	0.471703197987783	0.0211776859504132	0.455219187926698	0.454186130075458	0.00133209894491352	-0.3147589863428	0.453375738622482	0.0713012120523303	0.014956148826597	-0.277641983235461	0.43990196698757	0.259440096807785	0.257948536795446	0.307254868463978	6.46146860506779	0.669862263875722	0.257948536795446	0.307254868463978	6.46146860506779	0.669862263875722	1	0.453375738622482	TRUE	0.585266751465968	MHNA
315598	GCA-(LGMA+LAMN+MHNA)/3	GCA	Endothelial	Endothelial	PSEN1	PSEN1	-0.00305	-0.00305	-0.00305	0.994	1	0.994	1	0.014956148826597	down	-0.277641983235461	PSEN1_PSEN1	PSEN1_PSEN1_Endothelial_Endothelial	0.198437604792491	0.198437604792491	0.0393774829957809	0.226353028798411	0.226353028798411	0.0512356936462143	0.391834343333059	0.391834343333059	0.391834343333059	-7.97152758819441e-06	-0.00261361560268669	0.473187129822315	0.0243116696014087	0.453577717304306	0.452657275492236	-7.97152758819441e-06	-0.00261361560268669	0.471703197987783	0.0211776859504132	0.455219187926698	0.454186130075458	0.00133209894491352	-0.3147589863428	0.453375738622482	0.0713012120523303	0.014956148826597	-0.277641983235461	0.43990196698757	0.259440096807785	0.257948536795446	0.307254868463978	6.46146860506779	0.669862263875722	0.257948536795446	0.307254868463978	6.46146860506779	0.669862263875722	1	0.453375738622482	TRUE	0.585266751465968	MHNA
315599	GCA-(LGMA+LAMN+MHNA)/3	GCA	NK.cells	C1Qhi.monocytes	HLA.DRB1	CD37	-0.218	-0.038	-0.128	0.563	1	0.932	1	0.0123658668565316	up	-0.832234082440765	HLA.DRB1_CD37	HLA.DRB1_CD37_NK.cells_C1Qhi.monocytes	0.217308876827883	0.500169906023549	0.108691360501085	0.210076196523534	0.575684380032206	0.120937584955174	0.397778729953697	0.0295087282581602	0.213643729105928	-0.0543891699224065	-0.249491605148654	0.376940931647191	0.377301104530174	0.316992156234993	0.273011045301745	-0.00116219533054871	-0.0305840876460186	0.455848005749192	0.0736615163492634	0.436399568810636	0.42649568810636	0.0123658668565316	-0.832234082440765	0.358736486450554	0.179323097305081	0.011080803130377	0.755260676497077	0.627825411692023	0.19915430594212	0.0875298443200525	0.204309973005009	6.71289175083246	0.556569476994901	0.396299598734396	0.742195649363258	7.58636650487168	0.768420327388945	1	0.627825411692023	TRUE	0.585266009359657	LGMA
315600	GCA-(LGMA+LAMN+MHNA)/3	GCA	NK.cells	C1Qhi.monocytes	HLA.DRB1	CD37	-0.218	-0.038	-0.128	0.563	1	0.932	1	0.011080803130377	down	0.755260676497077	HLA.DRB1_CD37	HLA.DRB1_CD37_NK.cells_C1Qhi.monocytes	0.217308876827883	0.500169906023549	0.108691360501085	0.210076196523534	0.575684380032206	0.120937584955174	0.397778729953697	0.0295087282581602	0.213643729105928	-0.0543891699224065	-0.249491605148654	0.376940931647191	0.377301104530174	0.316992156234993	0.273011045301745	-0.00116219533054871	-0.0305840876460186	0.455848005749192	0.0736615163492634	0.436399568810636	0.42649568810636	0.0123658668565316	-0.832234082440765	0.358736486450554	0.179323097305081	0.011080803130377	0.755260676497077	0.627825411692023	0.19915430594212	0.0875298443200525	0.204309973005009	6.71289175083246	0.556569476994901	0.396299598734396	0.742195649363258	7.58636650487168	0.768420327388945	1	0.627825411692023	TRUE	0.585266009359657	LGMA
315601	GCA-(LGMA+LAMN+MHNA)/3	GCA	Macrophages	CD4..T.cells	CALR	TAP1	0.0519	-0.0521	-9.99999999999994e-05	0.921	1	0.858	1	-0.000484488550343092	up	-0.50529747384221	CALR_TAP1	CALR_TAP1_Macrophages_CD4..T.cells	0.536582941523758	0.174676283259977	0.0937283138860758	0.467161016949153	0.226365091319902	0.105748946262793	0.0811229763135111	0.3059809126524	0.193551944482955	0.00185492519278354	0.0357403698031511	0.498759404514167	0.0840003201536738	0.501080518648952	0.504121978549704	-0.00346531230308245	-0.0665127121512946	0.448953467481135	0.138205174272368	0.419825727632052	0.392270032339202	-0.000484488550343092	-0.50529747384221	0.418528805692012	0.0535166068715773	0.0122654316568501	-0.902978530471797	0.326129970227808	0.217582666454607	0.504010118757311	0.582379749790078	7.70268158110797	0.522325087447248	0.583376458738952	0.596890772569356	5.90785547608042	0.856055316455087	1	0.418528805692012	TRUE	0.5852657547339	LGMA
315602	GCA-(LGMA+LAMN+MHNA)/3	GCA	Macrophages	CD4..T.cells	CALR	TAP1	0.0519	-0.0521	-9.99999999999994e-05	0.921	1	0.858	1	0.0122654316568501	down	-0.902978530471797	CALR_TAP1	CALR_TAP1_Macrophages_CD4..T.cells	0.536582941523758	0.174676283259977	0.0937283138860758	0.467161016949153	0.226365091319902	0.105748946262793	0.0811229763135111	0.3059809126524	0.193551944482955	0.00185492519278354	0.0357403698031511	0.498759404514167	0.0840003201536738	0.501080518648952	0.504121978549704	-0.00346531230308245	-0.0665127121512946	0.448953467481135	0.138205174272368	0.419825727632052	0.392270032339202	-0.000484488550343092	-0.50529747384221	0.418528805692012	0.0535166068715773	0.0122654316568501	-0.902978530471797	0.326129970227808	0.217582666454607	0.504010118757311	0.582379749790078	7.70268158110797	0.522325087447248	0.583376458738952	0.596890772569356	5.90785547608042	0.856055316455087	1	0.418528805692012	TRUE	0.5852657547339	LGMA
315603	LAMN-(LGMA+MHNA+GCA)/3	LAMN	Fibroblasts	Fibroblasts	HLA.DRB1	CD81	-0.227	-0.0267	-0.12685	0.78	1	0.964	1	0.0111474324985098	up	-0.875587426199832	HLA.DRB1_CD81	HLA.DRB1_CD81_Fibroblasts_Fibroblasts	0.235442142793647	1.15891969369842	0.272858536010113	0.184729961032813	0.786035543901817	0.145204315395388	0.20634857114243	0.20634857114243	0.20634857114243	-0.0244945251892609	-0.10790539730952	0.373419241235793	0.198855450616296	0.360092844565391	0.358852249079558	-0.000425143194794419	-0.0159229660971692	0.461327703916637	0.0449829320876752	0.444843693855552	0.441744520301833	0.0111474324985098	-0.875587426199832	0.350807741543893	0.167394481671281	-0.00112051716145069	-1.03776604677996	0.301607103402828	0.00934769227263524	0.0947502980076135	0.17791897644285	7.28574994006547	0.603980121527484	0.901041117556216	0.902896512142678	9.73605679486294	0.946484954927794	1	0.350807741543893	TRUE	0.585262668230197	LGMA
315604	LAMN-(LGMA+MHNA+GCA)/3	LAMN	Fibroblasts	Fibroblasts	HLA.DRB1	CD81	-0.227	-0.0267	-0.12685	0.78	1	0.964	1	-0.00112051716145069	down	-1.03776604677996	HLA.DRB1_CD81	HLA.DRB1_CD81_Fibroblasts_Fibroblasts	0.235442142793647	1.15891969369842	0.272858536010113	0.184729961032813	0.786035543901817	0.145204315395388	0.20634857114243	0.20634857114243	0.20634857114243	-0.0244945251892609	-0.10790539730952	0.373419241235793	0.198855450616296	0.360092844565391	0.358852249079558	-0.000425143194794419	-0.0159229660971692	0.461327703916637	0.0449829320876752	0.444843693855552	0.441744520301833	0.0111474324985098	-0.875587426199832	0.350807741543893	0.167394481671281	-0.00112051716145069	-1.03776604677996	0.301607103402828	0.00934769227263524	0.0947502980076135	0.17791897644285	7.28574994006547	0.603980121527484	0.901041117556216	0.902896512142678	9.73605679486294	0.946484954927794	1	0.350807741543893	TRUE	0.585262668230197	LGMA
315605	GCA-(LGMA+LAMN+MHNA)/3	GCA	SPP1..macrophages	iCAFs	ANXA2	PLAT	0.014	-1.16	-0.573	0.978	1	0.0425	0.548	-0.000192373401338389	up	0.453355905237426	ANXA2_PLAT	ANXA2_PLAT_SPP1..macrophages_iCAFs	1.37029865795493	0.162274808984171	0.222364952970902	0.688888888888889	0.212169312169312	0.146161081716637	0.0480350794940855	0.154589017934036	0.101312048714061	0.00013525603297358	0.00966114521239857	0.48023051064511	0.0363974707859773	0.4811909716664	0.482191451896911	-1.59106884114164	-1.37161106994969	0.138901365432986	0.9199604743083	0.0669241825368308	0.0271514552641035	-0.000192373401338389	0.453355905237426	0.593853646582544	0.0563764485284922	0.0470381868121335	0.210665163625689	0.528743214754046	0.758515839760705	0.62339997088229	0.733985534294087	10.1866801620415	0.830903625810397	0.442573797898212	0.616168907962319	5.82426087942437	0.729947886518299	1	0.593853646582544	TRUE	0.58526228191469	LAMN
315606	GCA-(LGMA+LAMN+MHNA)/3	GCA	SPP1..macrophages	iCAFs	ANXA2	PLAT	0.014	-1.16	-0.573	0.978	1	0.0425	0.548	0.0470381868121335	down	0.210665163625689	ANXA2_PLAT	ANXA2_PLAT_SPP1..macrophages_iCAFs	1.37029865795493	0.162274808984171	0.222364952970902	0.688888888888889	0.212169312169312	0.146161081716637	0.0480350794940855	0.154589017934036	0.101312048714061	0.00013525603297358	0.00966114521239857	0.48023051064511	0.0363974707859773	0.4811909716664	0.482191451896911	-1.59106884114164	-1.37161106994969	0.138901365432986	0.9199604743083	0.0669241825368308	0.0271514552641035	-0.000192373401338389	0.453355905237426	0.593853646582544	0.0563764485284922	0.0470381868121335	0.210665163625689	0.528743214754046	0.758515839760705	0.62339997088229	0.733985534294087	10.1866801620415	0.830903625810397	0.442573797898212	0.616168907962319	5.82426087942437	0.729947886518299	1	0.593853646582544	TRUE	0.58526228191469	LAMN
315607	LGMA-(LAMN+MHNA+GCA)/3	LGMA	CD4..T.cells	CD8..T.cells	ICAM1	ITGAL	0.0759	-0.129	-0.02655	0.788	1	0.516	0.983	0.0270070541512202	up	0.380505853264614	ICAM1_ITGAL	ICAM1_ITGAL_CD4..T.cells_CD8..T.cells	0.0499600680087447	0.260983273094785	0.0130387420729603	0.0638183976840603	0.312254736641344	0.0199275969617088	0.225262262027145	0.272401410357726	0.248831836192436	0.00785366009254275	0.103473782510445	0.50944453337602	0.191591964142789	0.527493196734433	0.553985913238354	-0.0370681884900897	-0.287350298372789	0.411561264822134	0.44596658282429	0.335698886094143	0.244655048508803	0.0270070541512202	0.380505853264614	0.580530349497561	0.322662042494016	0.00504607208994686	0.396317416878302	0.562520270723104	0.105276607808306	0.0819613534092182	0.120311404470991	4.25894705208532	0.389602350681039	0.683528030411999	0.813028892350989	6.75482809563935	0.888985933100787	1	0.580530349497561	TRUE	0.585262184227644	MHNA
315608	LGMA-(LAMN+MHNA+GCA)/3	LGMA	CD4..T.cells	CD8..T.cells	ICAM1	ITGAL	0.0759	-0.129	-0.02655	0.788	1	0.516	0.983	0.00504607208994686	down	0.396317416878302	ICAM1_ITGAL	ICAM1_ITGAL_CD4..T.cells_CD8..T.cells	0.0499600680087447	0.260983273094785	0.0130387420729603	0.0638183976840603	0.312254736641344	0.0199275969617088	0.225262262027145	0.272401410357726	0.248831836192436	0.00785366009254275	0.103473782510445	0.50944453337602	0.191591964142789	0.527493196734433	0.553985913238354	-0.0370681884900897	-0.287350298372789	0.411561264822134	0.44596658282429	0.335698886094143	0.244655048508803	0.0270070541512202	0.380505853264614	0.580530349497561	0.322662042494016	0.00504607208994686	0.396317416878302	0.562520270723104	0.105276607808306	0.0819613534092182	0.120311404470991	4.25894705208532	0.389602350681039	0.683528030411999	0.813028892350989	6.75482809563935	0.888985933100787	1	0.580530349497561	TRUE	0.585262184227644	MHNA
315609	LGMA-(LAMN+MHNA+GCA)/3	LGMA	Endothelial	B.cells	HLA.DRB1	CD37	-0.234	-0.373	-0.3035	0.692	1	0.39	0.798	0.0767104970291232	up	-1.02928113003209	HLA.DRB1_CD37	HLA.DRB1_CD37_Endothelial_B.cells	0.788344242975942	0.735896484411601	0.580139756912121	0.573188789494668	0.471138888226648	0.270051529026496	0.623093931583111	0.35586775780378	0.489480844693445	-0.0374151738971187	-0.159893905543242	0.370577877381143	0.272290699535777	0.34024331679206	0.322975028013446	-0.152532901579116	-0.408935392973501	0.307941070786921	0.561174991016888	0.242903341717571	0.190733920229968	0.0767104970291232	-1.02928113003209	0.322699225203883	0.809264592613822	0.00108419402963125	-0.0860291001269362	0.474763483418199	0.0436446990956398	0.314909425197329	0.582389912974232	8.84191412629794	0.732770716572631	0.583423157732877	0.606848056248521	8.90171183690716	0.915289551011018	1	0.474763483418199	TRUE	0.585261399855925	MHNA
315610	LGMA-(LAMN+MHNA+GCA)/3	LGMA	Endothelial	B.cells	HLA.DRB1	CD37	-0.234	-0.373	-0.3035	0.692	1	0.39	0.798	0.00108419402963125	down	-0.0860291001269362	HLA.DRB1_CD37	HLA.DRB1_CD37_Endothelial_B.cells	0.788344242975942	0.735896484411601	0.580139756912121	0.573188789494668	0.471138888226648	0.270051529026496	0.623093931583111	0.35586775780378	0.489480844693445	-0.0374151738971187	-0.159893905543242	0.370577877381143	0.272290699535777	0.34024331679206	0.322975028013446	-0.152532901579116	-0.408935392973501	0.307941070786921	0.561174991016888	0.242903341717571	0.190733920229968	0.0767104970291232	-1.02928113003209	0.322699225203883	0.809264592613822	0.00108419402963125	-0.0860291001269362	0.474763483418199	0.0436446990956398	0.314909425197329	0.582389912974232	8.84191412629794	0.732770716572631	0.583423157732877	0.606848056248521	8.90171183690716	0.915289551011018	1	0.474763483418199	TRUE	0.585261399855925	MHNA
315611	GCA-(LGMA+LAMN+MHNA)/3	GCA	Macrophages	iCAFs	INHBA	ACVR2A	0.141	-0.0957	0.02265	0.855	1	0.853	0.982	0.00202320315499439	up	1.82880904315891	INHBA_ACVR2A	INHBA_ACVR2A_Macrophages_iCAFs	0.0540400588804968	0.167929294652544	0.00907490897078378	0.0338983050847458	0.207936507936508	0.0070486951842884	0.0811229763135111	0.154589017934036	0.117855997123773	0.00959277782332766	0.0680338852718274	0.538958700176084	0.138426444693453	0.532775732351529	0.528733792220266	-0.00660817771726805	-0.069050968832477	0.426203736974488	0.142404779015451	0.405452748832195	0.390271289974847	0.00202320315499439	1.82880904315891	0.845405571210386	0.0780672035320351	0.0351336125903157	-1.27571364307841	0.258315577784018	0.573325477883744	0.197354724098323	0.123500567132255	3.10855138848708	0.415071199224059	0.411576216610285	0.551542381521381	6.07190420282604	0.766366758682715	0.5	0.845405571210386	TRUE	0.585259507052728	MHNA
315612	GCA-(LGMA+LAMN+MHNA)/3	GCA	Macrophages	iCAFs	INHBA	ACVR2A	0.141	-0.0957	0.02265	0.855	1	0.853	0.982	0.0351336125903157	down	-1.27571364307841	INHBA_ACVR2A	INHBA_ACVR2A_Macrophages_iCAFs	0.0540400588804968	0.167929294652544	0.00907490897078378	0.0338983050847458	0.207936507936508	0.0070486951842884	0.0811229763135111	0.154589017934036	0.117855997123773	0.00959277782332766	0.0680338852718274	0.538958700176084	0.138426444693453	0.532775732351529	0.528733792220266	-0.00660817771726805	-0.069050968832477	0.426203736974488	0.142404779015451	0.405452748832195	0.390271289974847	0.00202320315499439	1.82880904315891	0.845405571210386	0.0780672035320351	0.0351336125903157	-1.27571364307841	0.258315577784018	0.573325477883744	0.197354724098323	0.123500567132255	3.10855138848708	0.415071199224059	0.411576216610285	0.551542381521381	6.07190420282604	0.766366758682715	0.5	0.845405571210386	TRUE	0.585259507052728	MHNA
315613	LAMN-(LGMA+MHNA+GCA)/3	LAMN	SPP1..macrophages	Macrophages	EFNA5	EPHB2	1.85	1.32	1.585	0.308	0.915	0.266	1	0.0109151500834422	up	-0.293177738466298	EFNA5_EPHB2	EFNA5_EPHB2_SPP1..macrophages_Macrophages	0.0808994354305135	0.0522493488471892	0.00422694282334956	0.0857142857142857	0.0482558139534884	0.00413621262458472	0.117858340400099	0.202118009648158	0.159988175024128	0.946181174474178	0.511449283499556	0.893068672963022	0.594265247318713	0.835080838802625	0.765807587642068	0.759156239646992	0.575118363368933	0.864804168163852	0.679909270571326	0.843267157743442	0.813869924541861	0.0109151500834422	-0.293177738466298	0.457322659305951	0.165120409515002	0.00781481649836817	-0.405620924024947	0.416617833505898	0.148347848273222	0.0873527901427728	0.116374425253347	3.29887303121928	0.344698291913321	0.204650723397763	0.171793049385942	4.68306155632337	0.748118728019433	0	0.457322659305951	TRUE	0.585257246526201	GCA
315614	LAMN-(LGMA+MHNA+GCA)/3	LAMN	SPP1..macrophages	Macrophages	EFNA5	EPHB2	1.85	1.32	1.585	0.308	0.915	0.266	1	0.00781481649836817	down	-0.405620924024947	EFNA5_EPHB2	EFNA5_EPHB2_SPP1..macrophages_Macrophages	0.0808994354305135	0.0522493488471892	0.00422694282334956	0.0857142857142857	0.0482558139534884	0.00413621262458472	0.117858340400099	0.202118009648158	0.159988175024128	0.946181174474178	0.511449283499556	0.893068672963022	0.594265247318713	0.835080838802625	0.765807587642068	0.759156239646992	0.575118363368933	0.864804168163852	0.679909270571326	0.843267157743442	0.813869924541861	0.0109151500834422	-0.293177738466298	0.457322659305951	0.165120409515002	0.00781481649836817	-0.405620924024947	0.416617833505898	0.148347848273222	0.0873527901427728	0.116374425253347	3.29887303121928	0.344698291913321	0.204650723397763	0.171793049385942	4.68306155632337	0.748118728019433	0	0.457322659305951	TRUE	0.585257246526201	GCA
315615	MHNA-(LGMA+LAMN+GCA)/3	MHNA	Endothelial	CD4..T.cells	JAM2	JAM3	-0.211	0.104	-0.0535	0.598	1	0.702	1	0.0123473133784844	up	-0.327232680396451	JAM2_JAM3	JAM2_JAM3_Endothelial_CD4..T.cells	0.364356341290958	0.0424311962143803	0.0154600754092704	0.339068171647357	0.0542334027809808	0.0183888207231618	0.243146692749466	0.415346021722053	0.329246357235759	-0.0471160501784453	-0.223298816011589	0.380102449175604	0.349007523611333	0.326596766447895	0.28669761485513	0.0159809403385003	0.153662887870195	0.525714157384118	0.280632411067194	0.55403341717571	0.602879087315846	0.0123473133784844	-0.327232680396451	0.451094467338201	0.1791414565734	0.00323460919587133	-0.381008113144894	0.421095820043019	0.0770970641614853	0.780144851062944	0.747082721570841	7.56385457222501	0.958163111481271	0.199726802639019	0.235020847616561	3.8466846412785	0.578627020989645	0.666666666666667	0.451094467338201	TRUE	0.585257197728691	GCA
315616	MHNA-(LGMA+LAMN+GCA)/3	MHNA	Endothelial	CD4..T.cells	JAM2	JAM3	-0.211	0.104	-0.0535	0.598	1	0.702	1	0.00323460919587133	down	-0.381008113144894	JAM2_JAM3	JAM2_JAM3_Endothelial_CD4..T.cells	0.364356341290958	0.0424311962143803	0.0154600754092704	0.339068171647357	0.0542334027809808	0.0183888207231618	0.243146692749466	0.415346021722053	0.329246357235759	-0.0471160501784453	-0.223298816011589	0.380102449175604	0.349007523611333	0.326596766447895	0.28669761485513	0.0159809403385003	0.153662887870195	0.525714157384118	0.280632411067194	0.55403341717571	0.602879087315846	0.0123473133784844	-0.327232680396451	0.451094467338201	0.1791414565734	0.00323460919587133	-0.381008113144894	0.421095820043019	0.0770970641614853	0.780144851062944	0.747082721570841	7.56385457222501	0.958163111481271	0.199726802639019	0.235020847616561	3.8466846412785	0.578627020989645	0.666666666666667	0.451094467338201	TRUE	0.585257197728691	GCA
315617	LGMA-(LAMN+MHNA+GCA)/3	LGMA	Fibroblasts	CD4..T.cells	HLA.DPB1	CD4	-0.00451	-0.0571	-0.030805	0.994	1	0.779	1	0.0156462796996813	up	-0.638574432318953	HLA.DPB1_CD4	HLA.DPB1_CD4_Fibroblasts_CD4..T.cells	0.195704636123268	0.178315929253131	0.0348972540494665	0.164715477459765	0.226243309898661	0.0372657748120354	0.231631743788032	0.225262262027145	0.228447002907589	-1.1787406368117e-05	-0.00261361560268669	0.472626860893229	0.0243116696014087	0.453137506002881	0.452657275492236	-0.00619321116689657	-0.108462542327436	0.446438196191161	0.210182357168523	0.40702479338843	0.356651994250808	0.0156462796996813	-0.638574432318953	0.394154238148379	0.211438724764603	0.00681331486908567	0.171854423336167	0.521682096324333	0.132768252926815	0.0836720909592666	0.161267544938814	7.00097324843245	0.587639062016268	0.310240969278784	0.340510469341244	6.0784741202422	0.745400077293017	1	0.521682096324333	TRUE	0.585256072554061	LAMN
315618	LGMA-(LAMN+MHNA+GCA)/3	LGMA	Fibroblasts	CD4..T.cells	HLA.DPB1	CD4	-0.00451	-0.0571	-0.030805	0.994	1	0.779	1	0.00681331486908567	down	0.171854423336167	HLA.DPB1_CD4	HLA.DPB1_CD4_Fibroblasts_CD4..T.cells	0.195704636123268	0.178315929253131	0.0348972540494665	0.164715477459765	0.226243309898661	0.0372657748120354	0.231631743788032	0.225262262027145	0.228447002907589	-1.1787406368117e-05	-0.00261361560268669	0.472626860893229	0.0243116696014087	0.453137506002881	0.452657275492236	-0.00619321116689657	-0.108462542327436	0.446438196191161	0.210182357168523	0.40702479338843	0.356651994250808	0.0156462796996813	-0.638574432318953	0.394154238148379	0.211438724764603	0.00681331486908567	0.171854423336167	0.521682096324333	0.132768252926815	0.0836720909592666	0.161267544938814	7.00097324843245	0.587639062016268	0.310240969278784	0.340510469341244	6.0784741202422	0.745400077293017	1	0.521682096324333	TRUE	0.585256072554061	LAMN
315619	LAMN-(LGMA+MHNA+GCA)/3	LAMN	CD4..T.cells	C1Qhi.monocytes	CD82	ITGB2	-0.374	-0.571	-0.4725	0.211	1	0.158	0.574	0.051096966592125	up	-0.13812851568057	CD82_ITGB2	CD82_ITGB2_CD4..T.cells_C1Qhi.monocytes	0.0628678834664828	0.996112910363227	0.0626235103681744	0.085922359496124	0.860421795681823	0.0739294708468742	0.372192634222999	0.637645667210595	0.504919150716797	-0.252718361718663	-0.675717544702307	0.319393308788218	0.683348007043381	0.218464863134304	0.130942852569233	-0.457566803349025	-0.801342913045577	0.245463528566295	0.785842615882142	0.154644268774704	0.0850925260510241	0.051096966592125	-0.13812851568057	0.485679081875709	0.558505117886255	0.019913922894506	1.3190749236972	0.730404211842203	0.336564398494912	0.311900437502197	0.353704761446088	4.52240635126708	0.680835168320889	0.775015621203074	0.932056836702018	9.00305617837243	0.917192674314805	1	0.730404211842203	TRUE	0.585250574993688	MHNA
315620	LAMN-(LGMA+MHNA+GCA)/3	LAMN	CD4..T.cells	C1Qhi.monocytes	CD82	ITGB2	-0.374	-0.571	-0.4725	0.211	1	0.158	0.574	0.019913922894506	down	1.3190749236972	CD82_ITGB2	CD82_ITGB2_CD4..T.cells_C1Qhi.monocytes	0.0628678834664828	0.996112910363227	0.0626235103681744	0.085922359496124	0.860421795681823	0.0739294708468742	0.372192634222999	0.637645667210595	0.504919150716797	-0.252718361718663	-0.675717544702307	0.319393308788218	0.683348007043381	0.218464863134304	0.130942852569233	-0.457566803349025	-0.801342913045577	0.245463528566295	0.785842615882142	0.154644268774704	0.0850925260510241	0.051096966592125	-0.13812851568057	0.485679081875709	0.558505117886255	0.019913922894506	1.3190749236972	0.730404211842203	0.336564398494912	0.311900437502197	0.353704761446088	4.52240635126708	0.680835168320889	0.775015621203074	0.932056836702018	9.00305617837243	0.917192674314805	1	0.730404211842203	TRUE	0.585250574993688	MHNA
315621	MHNA-(LGMA+LAMN+GCA)/3	MHNA	NK.cells	CD4..T.cells	SPP1	ITGB1	0.137	0.4	0.2685	0.903	1	0.213	0.982	0.0189226234272732	up	1.94680145904893	SPP1_ITGB1	SPP1_ITGB1_NK.cells_CD4..T.cells	0.0652889609682467	0.518271114033557	0.0338373825351067	0.0481242840778923	0.506227110195031	0.0243618172589562	0.220650162690461	0.415346021722053	0.317998092206257	0.00607077820704971	0.0443122496864942	0.537117816551945	0.0995077637265888	0.521330238514487	0.511125340163278	0.268648158624505	0.671620396561262	0.658843873517787	0.730506647502695	0.742364355012576	0.842121810995329	0.0189226234272732	1.94680145904893	0.866984800985874	0.243514515104351	0.00302615402919719	-0.560057502463219	0.388520070822234	0.0738542864667775	0.0236817994914071	0.0570297477169815	3.34747459066874	0.237512999735528	0.337826148071398	0.48065262106416	7.91261379716933	0.673102304781212	0.333333333333333	0.866984800985874	TRUE	0.585249307778809	MHNA
315622	MHNA-(LGMA+LAMN+GCA)/3	MHNA	NK.cells	CD4..T.cells	SPP1	ITGB1	0.137	0.4	0.2685	0.903	1	0.213	0.982	0.00302615402919719	down	-0.560057502463219	SPP1_ITGB1	SPP1_ITGB1_NK.cells_CD4..T.cells	0.0652889609682467	0.518271114033557	0.0338373825351067	0.0481242840778923	0.506227110195031	0.0243618172589562	0.220650162690461	0.415346021722053	0.317998092206257	0.00607077820704971	0.0443122496864942	0.537117816551945	0.0995077637265888	0.521330238514487	0.511125340163278	0.268648158624505	0.671620396561262	0.658843873517787	0.730506647502695	0.742364355012576	0.842121810995329	0.0189226234272732	1.94680145904893	0.866984800985874	0.243514515104351	0.00302615402919719	-0.560057502463219	0.388520070822234	0.0738542864667775	0.0236817994914071	0.0570297477169815	3.34747459066874	0.237512999735528	0.337826148071398	0.48065262106416	7.91261379716933	0.673102304781212	0.333333333333333	0.866984800985874	TRUE	0.585249307778809	MHNA
315623	LAMN-(LGMA+MHNA+GCA)/3	LAMN	B.cells	C1Qhi.monocytes	ITGAL	ICAM1	0.332	-0.235	0.0485	0.438	1	0.608	0.878	0.0458620850966262	up	-0.719536366150022	ITGAL_ICAM1	ITGAL_ICAM1_B.cells_C1Qhi.monocytes	0.0643710445104359	0.233149138301505	0.015008053559176	0.0828713968957871	0.277767489487788	0.0230189798660889	0.176990542322262	0.637645667210595	0.407318104766428	0.119030595312639	0.3585258894959	0.615455418600928	0.482211461501521	0.652032975828398	0.705638706579158	-0.0507826588709073	-0.216096420727265	0.361637621272009	0.364242723679483	0.316205533596838	0.283686669062163	0.0458620850966262	-0.719536366150022	0.379347386707715	0.507255012505383	0.0122366956112784	-0.7879597380049	0.347056170274309	0.217135641758118	0.169344283923952	0.216509840948095	4.5170184598509	0.594804726798829	0.464702641899368	0.608994814966226	6.61505263270863	0.76150500976075	1	0.379347386707715	TRUE	0.585248423822622	MHNA
315624	LAMN-(LGMA+MHNA+GCA)/3	LAMN	B.cells	C1Qhi.monocytes	ITGAL	ICAM1	0.332	-0.235	0.0485	0.438	1	0.608	0.878	0.0122366956112784	down	-0.7879597380049	ITGAL_ICAM1	ITGAL_ICAM1_B.cells_C1Qhi.monocytes	0.0643710445104359	0.233149138301505	0.015008053559176	0.0828713968957871	0.277767489487788	0.0230189798660889	0.176990542322262	0.637645667210595	0.407318104766428	0.119030595312639	0.3585258894959	0.615455418600928	0.482211461501521	0.652032975828398	0.705638706579158	-0.0507826588709073	-0.216096420727265	0.361637621272009	0.364242723679483	0.316205533596838	0.283686669062163	0.0458620850966262	-0.719536366150022	0.379347386707715	0.507255012505383	0.0122366956112784	-0.7879597380049	0.347056170274309	0.217135641758118	0.169344283923952	0.216509840948095	4.5170184598509	0.594804726798829	0.464702641899368	0.608994814966226	6.61505263270863	0.76150500976075	1	0.379347386707715	TRUE	0.585248423822622	MHNA
315625	LAMN-(LGMA+MHNA+GCA)/3	LAMN	Fibroblasts	NK.cells	COL27A1	ITGA2	0.225	0.738	0.4815	0.709	1	0.396	1	0.012044122642504	up	0.636188356453239	COL27A1_ITGA2	COL27A1_ITGA2_Fibroblasts_NK.cells	0.0552028012170476	0.0285730719296096	0.00157731360989064	0.0604992898503223	0.0248026298062673	0.00150054148969961	0.20634857114243	0.439766549598653	0.323057560370542	0.03360459708381	0.149353764816933	0.573755402593245	0.257763726588763	0.575636305426605	0.587862173843445	0.296900952786972	0.402304814074488	0.763946280991736	0.555695292849443	0.752245777937477	0.749079231045634	0.012044122642504	0.636188356453239	0.627291248867755	0.176173183617678	0.00438942060628333	0.0796395932174134	0.504904785930691	0.0950615825901996	0.299589658548911	0.309648556204434	4.81026670218672	0.848283932260416	0.0352485665272036	0.0361319722166981	3.57518087427556	0.405967126752713	0	0.627291248867755	TRUE	0.585247973112348	GCA
315626	LAMN-(LGMA+MHNA+GCA)/3	LAMN	Fibroblasts	NK.cells	COL27A1	ITGA2	0.225	0.738	0.4815	0.709	1	0.396	1	0.00438942060628333	down	0.0796395932174134	COL27A1_ITGA2	COL27A1_ITGA2_Fibroblasts_NK.cells	0.0552028012170476	0.0285730719296096	0.00157731360989064	0.0604992898503223	0.0248026298062673	0.00150054148969961	0.20634857114243	0.439766549598653	0.323057560370542	0.03360459708381	0.149353764816933	0.573755402593245	0.257763726588763	0.575636305426605	0.587862173843445	0.296900952786972	0.402304814074488	0.763946280991736	0.555695292849443	0.752245777937477	0.749079231045634	0.012044122642504	0.636188356453239	0.627291248867755	0.176173183617678	0.00438942060628333	0.0796395932174134	0.504904785930691	0.0950615825901996	0.299589658548911	0.309648556204434	4.81026670218672	0.848283932260416	0.0352485665272036	0.0361319722166981	3.57518087427556	0.405967126752713	0	0.627291248867755	TRUE	0.585247973112348	GCA
315627	MHNA-(LGMA+LAMN+GCA)/3	MHNA	C1Qhi.monocytes	SPP1..macrophages	CXCL3	ACKR1	0.493	1.63	1.0615	0.237	0.51	0.523	0.98	-0.00744920604536441	up	-1.11810473012627	CXCL3_ACKR1	CXCL3_ACKR1_C1Qhi.monocytes_SPP1..macrophages	0.147192614292597	0.0369205567305747	0.00543443326631145	0.098855028679014	0.0330112721417069	0.00326333025429917	0.176248705813806	0.718445157367712	0.447346931590759	0.308249065417019	0.625251653989896	0.670421802465183	0.6579157995838	0.731751240595486	0.800384184408516	0.458842247146343	0.281498311132726	0.89597556593604	0.43900467121811	0.795903701042041	0.687275422206252	-0.00744920604536441	-1.11810473012627	0.306454580482775	0.001	0.0144528694868897	0.337671402425165	0.551850377533871	0.251610964802814	0.238320272007682	0.247480024554895	6.98577269699459	0.768475562560996	0.0339919860893446	0.057390756652585	2.06817568525356	0.204841768827496	0.333333333333333	0.551850377533871	TRUE	0.585247793290368	LGMA
315628	MHNA-(LGMA+LAMN+GCA)/3	MHNA	C1Qhi.monocytes	SPP1..macrophages	CXCL3	ACKR1	0.493	1.63	1.0615	0.237	0.51	0.523	0.98	0.0144528694868897	down	0.337671402425165	CXCL3_ACKR1	CXCL3_ACKR1_C1Qhi.monocytes_SPP1..macrophages	0.147192614292597	0.0369205567305747	0.00543443326631145	0.098855028679014	0.0330112721417069	0.00326333025429917	0.176248705813806	0.718445157367712	0.447346931590759	0.308249065417019	0.625251653989896	0.670421802465183	0.6579157995838	0.731751240595486	0.800384184408516	0.458842247146343	0.281498311132726	0.89597556593604	0.43900467121811	0.795903701042041	0.687275422206252	-0.00744920604536441	-1.11810473012627	0.306454580482775	0.001	0.0144528694868897	0.337671402425165	0.551850377533871	0.251610964802814	0.238320272007682	0.247480024554895	6.98577269699459	0.768475562560996	0.0339919860893446	0.057390756652585	2.06817568525356	0.204841768827496	0.333333333333333	0.551850377533871	TRUE	0.585247793290368	LGMA
315629	LAMN-(LGMA+MHNA+GCA)/3	LAMN	Tregs	B.cells	CD320	LRPAP1	0.49	0.0055	0.24775	0.582	1	0.985	1	-0.000582646151347437	up	-0.499227890752882	CD320_LRPAP1	CD320_LRPAP1_Tregs_B.cells	0.054319114199493	0.138456447740449	0.00752083159646956	0.05625	0.182963784183296	0.0102917128603104	0.223854363600918	0.176990542322262	0.20042245296159	0.115187737521555	0.235077015350112	0.669321274211622	0.362674083560109	0.649991996158156	0.642388346406275	3.61007322631355e-05	0.00656376950238827	0.475139238232124	0.0282518864534675	0.476643909450234	0.478620194035214	-0.000582646151347437	-0.499227890752882	0.419638851004145	0.0525556324159508	0.0147271286402507	0.377448273051965	0.559087271037163	0.255877404820963	0.33146454367926	0.262921967675763	4.60571184227633	0.762141718103925	0.261113799241261	0.39951908791516	5.58474120583916	0.514895000296832	0.5	0.559087271037163	TRUE	0.58524700288737	LGMA
315630	LAMN-(LGMA+MHNA+GCA)/3	LAMN	Tregs	B.cells	CD320	LRPAP1	0.49	0.0055	0.24775	0.582	1	0.985	1	0.0147271286402507	down	0.377448273051965	CD320_LRPAP1	CD320_LRPAP1_Tregs_B.cells	0.054319114199493	0.138456447740449	0.00752083159646956	0.05625	0.182963784183296	0.0102917128603104	0.223854363600918	0.176990542322262	0.20042245296159	0.115187737521555	0.235077015350112	0.669321274211622	0.362674083560109	0.649991996158156	0.642388346406275	3.61007322631355e-05	0.00656376950238827	0.475139238232124	0.0282518864534675	0.476643909450234	0.478620194035214	-0.000582646151347437	-0.499227890752882	0.419638851004145	0.0525556324159508	0.0147271286402507	0.377448273051965	0.559087271037163	0.255877404820963	0.33146454367926	0.262921967675763	4.60571184227633	0.762141718103925	0.261113799241261	0.39951908791516	5.58474120583916	0.514895000296832	0.5	0.559087271037163	TRUE	0.58524700288737	LGMA
315631	LAMN-(LGMA+MHNA+GCA)/3	LAMN	NK.cells	B.cells	CTHRC1	FZD6	1.03	1.43	1.23	0.187	1	0.203	1	-0.00144117973401668	up	-1.63919350475125	CTHRC1_FZD6	CTHRC1_FZD6_NK.cells_B.cells	0.0449108171048498	0.0297193682475951	0.00133472111183943	0.0512152076091935	0.0290650406504065	0.00148857209108022	0.439766549598653	0.176990542322262	0.308378545960457	0.750003145267406	0.728158393463501	0.795681927325116	0.707179446134144	0.813310388986714	0.826316631983352	0.990280665784105	0.692503962086787	0.876931369026231	0.740275781530722	0.868666906216313	0.847579051383399	-0.00144117973401668	-1.63919350475125	0.211154434992569	0.0441504876915383	0.0152695834474241	0.563828310115637	0.592996737973978	0.264315959629436	0.065628759032527	0.0949964185910983	4.03041066432644	0.45265312827314	0.18241373859185	0.140763473906881	3.09725712895954	0.499950302425007	0	0.592996737973978	TRUE	0.585246301551123	LAMN
315632	LAMN-(LGMA+MHNA+GCA)/3	LAMN	NK.cells	B.cells	CTHRC1	FZD6	1.03	1.43	1.23	0.187	1	0.203	1	0.0152695834474241	down	0.563828310115637	CTHRC1_FZD6	CTHRC1_FZD6_NK.cells_B.cells	0.0449108171048498	0.0297193682475951	0.00133472111183943	0.0512152076091935	0.0290650406504065	0.00148857209108022	0.439766549598653	0.176990542322262	0.308378545960457	0.750003145267406	0.728158393463501	0.795681927325116	0.707179446134144	0.813310388986714	0.826316631983352	0.990280665784105	0.692503962086787	0.876931369026231	0.740275781530722	0.868666906216313	0.847579051383399	-0.00144117973401668	-1.63919350475125	0.211154434992569	0.0441504876915383	0.0152695834474241	0.563828310115637	0.592996737973978	0.264315959629436	0.065628759032527	0.0949964185910983	4.03041066432644	0.45265312827314	0.18241373859185	0.140763473906881	3.09725712895954	0.499950302425007	0	0.592996737973978	TRUE	0.585246301551123	LAMN
315633	LGMA-(LAMN+MHNA+GCA)/3	LGMA	Epithelial	B.cells	FAM3C	LIFR	0.332	4.47	2.401	0.704	1	0.00674	0.138	0.0942184325507172	up	0.0190957391427022	FAM3C_LIFR	FAM3C_LIFR_Epithelial_B.cells	0.157560958949571	0.03081329287164	0.00485497197324958	0.16865340614888	0.0294074995466105	0.00495967496485751	0.261235324397914	0.35586775780378	0.308551541100847	0.0506058771648188	0.152427340857888	0.615455418600928	0.261665599487754	0.59684648631343	0.589723067072195	9.70589026248712	2.17134010346468	0.990837226015092	0.976621451670859	0.992184692777578	0.982887172116421	0.0942184325507172	0.0190957391427022	0.514433288622977	0.98066934002878	0.000347689753608875	-0.601849838824611	0.380916489073966	0.0321874650224932	0.433677557135322	0.410186406877364	5.76617295210434	0.739789902535505	0.0433548324626952	0.0611668105009509	2.26957861279623	0.250147191890783	0.25	0.514433288622977	TRUE	0.585240331809379	LGMA
315634	LGMA-(LAMN+MHNA+GCA)/3	LGMA	Epithelial	B.cells	FAM3C	LIFR	0.332	4.47	2.401	0.704	1	0.00674	0.138	0.000347689753608875	down	-0.601849838824611	FAM3C_LIFR	FAM3C_LIFR_Epithelial_B.cells	0.157560958949571	0.03081329287164	0.00485497197324958	0.16865340614888	0.0294074995466105	0.00495967496485751	0.261235324397914	0.35586775780378	0.308551541100847	0.0506058771648188	0.152427340857888	0.615455418600928	0.261665599487754	0.59684648631343	0.589723067072195	9.70589026248712	2.17134010346468	0.990837226015092	0.976621451670859	0.992184692777578	0.982887172116421	0.0942184325507172	0.0190957391427022	0.514433288622977	0.98066934002878	0.000347689753608875	-0.601849838824611	0.380916489073966	0.0321874650224932	0.433677557135322	0.410186406877364	5.76617295210434	0.739789902535505	0.0433548324626952	0.0611668105009509	2.26957861279623	0.250147191890783	0.25	0.514433288622977	TRUE	0.585240331809379	LGMA
315635	MHNA-(LGMA+LAMN+GCA)/3	MHNA	Fibroblasts	Macrophages	ANGPTL2	LILRB3	-0.252	0.286	0.017	0.697	1	0.736	0.988	-0.00233952669241764	up	-0.277201022958456	ANGPTL2_LILRB3	ANGPTL2_LILRB3_Fibroblasts_Macrophages	0.055541396837193	0.141987355608815	0.00788617606373281	0.0654383907310659	0.149925404162692	0.00981087717811123	0.310731215249496	0.0345408446629282	0.172636029956212	-0.0395053399193016	-0.156767221901991	0.363574515767568	0.268168720986073	0.337321914518969	0.324915959660637	0.0380729450994753	0.133122185662501	0.611233381243263	0.249034315486885	0.595265900107797	0.586058210564139	-0.00233952669241764	-0.277201022958456	0.460244586214564	0.0353555653372838	0.0314510276830277	-0.0729318535236568	0.477146360134258	0.51603831927429	0.391915602118691	0.362633211934838	3.55957731351603	0.643074394228431	0.513998986653981	0.457390568554078	5.41441576703188	0.82236617869401	0.666666666666667	0.477146360134258	TRUE	0.585238418183243	GCA
315636	MHNA-(LGMA+LAMN+GCA)/3	MHNA	Fibroblasts	Macrophages	ANGPTL2	LILRB3	-0.252	0.286	0.017	0.697	1	0.736	0.988	0.0314510276830277	down	-0.0729318535236568	ANGPTL2_LILRB3	ANGPTL2_LILRB3_Fibroblasts_Macrophages	0.055541396837193	0.141987355608815	0.00788617606373281	0.0654383907310659	0.149925404162692	0.00981087717811123	0.310731215249496	0.0345408446629282	0.172636029956212	-0.0395053399193016	-0.156767221901991	0.363574515767568	0.268168720986073	0.337321914518969	0.324915959660637	0.0380729450994753	0.133122185662501	0.611233381243263	0.249034315486885	0.595265900107797	0.586058210564139	-0.00233952669241764	-0.277201022958456	0.460244586214564	0.0353555653372838	0.0314510276830277	-0.0729318535236568	0.477146360134258	0.51603831927429	0.391915602118691	0.362633211934838	3.55957731351603	0.643074394228431	0.513998986653981	0.457390568554078	5.41441576703188	0.82236617869401	0.666666666666667	0.477146360134258	TRUE	0.585238418183243	GCA
315637	MHNA-(LGMA+LAMN+GCA)/3	MHNA	CD4..T.cells	NK.cells	TGFB1	ITGAV	0.309	-1	-0.3455	0.236	0.991	0.0265	1	0.00517301504421245	up	0.798913156963402	TGFB1_ITGAV	TGFB1_ITGAV_CD4..T.cells_NK.cells	0.597142026256723	0.12038633128062	0.0718877377945226	0.561125889622413	0.131141200006453	0.0735867225197719	0.415346021722053	0.220650162690461	0.317998092206257	0.193770191082237	0.627087997029893	0.607551624779894	0.65887626060509	0.691611973747399	0.800924443732992	-1.57675412606319	-1.57675412606319	0.158843873517787	0.942553000359324	0.0677326625943227	0.018303090190442	0.00517301504421245	0.798913156963402	0.65705143162096	0.108904232295944	0.0414104360483387	2.91614792406586	1.001	0.670969222714088	0.457019900170892	0.69137536522781	8.20255893876778	0.709169684498149	0.126107147827409	0.149023936911864	5.27262351827406	0.382476225003551	0.666666666666667	1.001	TRUE	0.585234683444653	LGMA
315638	MHNA-(LGMA+LAMN+GCA)/3	MHNA	CD4..T.cells	NK.cells	TGFB1	ITGAV	0.309	-1	-0.3455	0.236	0.991	0.0265	1	0.0414104360483387	down	2.91614792406586	TGFB1_ITGAV	TGFB1_ITGAV_CD4..T.cells_NK.cells	0.597142026256723	0.12038633128062	0.0718877377945226	0.561125889622413	0.131141200006453	0.0735867225197719	0.415346021722053	0.220650162690461	0.317998092206257	0.193770191082237	0.627087997029893	0.607551624779894	0.65887626060509	0.691611973747399	0.800924443732992	-1.57675412606319	-1.57675412606319	0.158843873517787	0.942553000359324	0.0677326625943227	0.018303090190442	0.00517301504421245	0.798913156963402	0.65705143162096	0.108904232295944	0.0414104360483387	2.91614792406586	1.001	0.670969222714088	0.457019900170892	0.69137536522781	8.20255893876778	0.709169684498149	0.126107147827409	0.149023936911864	5.27262351827406	0.382476225003551	0.666666666666667	1.001	TRUE	0.585234683444653	LGMA
315639	GCA-(LGMA+LAMN+MHNA)/3	GCA	Endothelial	NK.cells	HSPG2	LRP1	0.32	0.666	0.493	0.468	1	0.361	1	0.00425107013567715	up	-0.031480228218961	HSPG2_LRP1	HSPG2_LRP1_Endothelial_NK.cells	1.45480762886127	0.025377765619502	0.0369197670267049	0.779708705726581	0.0233847924438447	0.0182333262500749	0.391834343333059	0.397778729953697	0.394806536643378	0.10552132701628	0.329754146925876	0.611193372818953	0.457119417320314	0.644109172402753	0.692772530814791	0.294700203530832	0.442492798094342	0.745171577434423	0.58846119295724	0.751527128997485	0.765406036651096	0.00425107013567715	-0.031480228218961	0.505183622764519	0.0998782832351255	0.00479849268538778	-0.0980536661111905	0.472575767238417	0.101425204249534	1.001	0.967666955868846	10.2073410307168	1.001	0.0268613427463302	0.0285053105422088	3.26865441916837	0.305329409210279	0	0.505183622764519	TRUE	0.585233598333533	LGMA
315640	GCA-(LGMA+LAMN+MHNA)/3	GCA	Endothelial	NK.cells	HSPG2	LRP1	0.32	0.666	0.493	0.468	1	0.361	1	0.00479849268538778	down	-0.0980536661111905	HSPG2_LRP1	HSPG2_LRP1_Endothelial_NK.cells	1.45480762886127	0.025377765619502	0.0369197670267049	0.779708705726581	0.0233847924438447	0.0182333262500749	0.391834343333059	0.397778729953697	0.394806536643378	0.10552132701628	0.329754146925876	0.611193372818953	0.457119417320314	0.644109172402753	0.692772530814791	0.294700203530832	0.442492798094342	0.745171577434423	0.58846119295724	0.751527128997485	0.765406036651096	0.00425107013567715	-0.031480228218961	0.505183622764519	0.0998782832351255	0.00479849268538778	-0.0980536661111905	0.472575767238417	0.101425204249534	1.001	0.967666955868846	10.2073410307168	1.001	0.0268613427463302	0.0285053105422088	3.26865441916837	0.305329409210279	0	0.505183622764519	TRUE	0.585233598333533	LGMA
315641	LGMA-(LAMN+MHNA+GCA)/3	LGMA	Endothelial	CD8..T.cells	NAMPT	ITGA5	0.247	-0.153	0.047	0.516	1	0.549	0.986	0.0324262748344583	up	1.43854435739063	NAMPT_ITGA5	NAMPT_ITGA5_Endothelial_CD8..T.cells	0.862765524688264	0.0722962735751752	0.0623747324040923	0.734156641917878	0.0960474974683684	0.0705139082059932	0.623093931583111	0.272401410357726	0.447747670970418	0.0709755236980788	0.287350298372789	0.582579638226349	0.416760044821514	0.618496878501681	0.67108211941732	-0.0398454312991359	-0.260427655549908	0.400220086237873	0.416052820697089	0.331207330219188	0.258691160618038	0.0324262748344583	1.43854435739063	0.774031396320179	0.375716850198253	0.0038714471566552	-0.392468776165186	0.419010698804268	0.0870038655486703	0.324382555849974	0.670864504684817	8.94855967052624	0.487539960844357	0.130689817945131	0.161329791937623	4.72915204939312	0.500923368193042	1	0.774031396320179	TRUE	0.585232950474067	GCA
315642	LGMA-(LAMN+MHNA+GCA)/3	LGMA	Endothelial	CD8..T.cells	NAMPT	ITGA5	0.247	-0.153	0.047	0.516	1	0.549	0.986	0.0038714471566552	down	-0.392468776165186	NAMPT_ITGA5	NAMPT_ITGA5_Endothelial_CD8..T.cells	0.862765524688264	0.0722962735751752	0.0623747324040923	0.734156641917878	0.0960474974683684	0.0705139082059932	0.623093931583111	0.272401410357726	0.447747670970418	0.0709755236980788	0.287350298372789	0.582579638226349	0.416760044821514	0.618496878501681	0.67108211941732	-0.0398454312991359	-0.260427655549908	0.400220086237873	0.416052820697089	0.331207330219188	0.258691160618038	0.0324262748344583	1.43854435739063	0.774031396320179	0.375716850198253	0.0038714471566552	-0.392468776165186	0.419010698804268	0.0870038655486703	0.324382555849974	0.670864504684817	8.94855967052624	0.487539960844357	0.130689817945131	0.161329791937623	4.72915204939312	0.500923368193042	1	0.774031396320179	TRUE	0.585232950474067	GCA
315643	MHNA-(LGMA+LAMN+GCA)/3	MHNA	B.cells	CD8..T.cells	JAM3	JAM3	0.413	-0.417	-0.002	0.401	1	0.341	0.972	0.0101465350708374	up	0.27302032031494	JAM3_JAM3	JAM3_JAM3_B.cells_CD8..T.cells	0.148170358096153	0.0374334845295925	0.00554653280753651	0.159600934233485	0.0495265295020497	0.00790448037786937	0.714769094866929	0.223068359731449	0.468918727299189	0.163901374107865	0.396855627379818	0.644989595005603	0.513646550344165	0.677725308147911	0.723607331519129	-0.194841423960128	-0.467245621007502	0.292355371900826	0.607640136543299	0.224398131512756	0.168141394178944	0.0101465350708374	0.27302032031494	0.560872687642212	0.157595578164532	0.015575730805989	0.221023329448595	0.530627750710963	0.269078460082111	0.694956902877688	0.689688962788324	5.82549063789927	0.875769084749935	0.176319985197164	0.214710367029393	3.55118840616247	0.534254626077906	0.666666666666667	0.560872687642212	TRUE	0.585232105110116	LAMN
315644	MHNA-(LGMA+LAMN+GCA)/3	MHNA	B.cells	CD8..T.cells	JAM3	JAM3	0.413	-0.417	-0.002	0.401	1	0.341	0.972	0.015575730805989	down	0.221023329448595	JAM3_JAM3	JAM3_JAM3_B.cells_CD8..T.cells	0.148170358096153	0.0374334845295925	0.00554653280753651	0.159600934233485	0.0495265295020497	0.00790448037786937	0.714769094866929	0.223068359731449	0.468918727299189	0.163901374107865	0.396855627379818	0.644989595005603	0.513646550344165	0.677725308147911	0.723607331519129	-0.194841423960128	-0.467245621007502	0.292355371900826	0.607640136543299	0.224398131512756	0.168141394178944	0.0101465350708374	0.27302032031494	0.560872687642212	0.157595578164532	0.015575730805989	0.221023329448595	0.530627750710963	0.269078460082111	0.694956902877688	0.689688962788324	5.82549063789927	0.875769084749935	0.176319985197164	0.214710367029393	3.55118840616247	0.534254626077906	0.666666666666667	0.560872687642212	TRUE	0.585232105110116	LAMN
315645	GCA-(LGMA+LAMN+MHNA)/3	GCA	Fibroblasts	Macrophages	LAMB1	ITGB1	0.678	-1.01	-0.166	0.197	1	0.0867	1	0.00204262390832673	up	-0.754758326547708	LAMB1_ITGB1	LAMB1_ITGB1_Fibroblasts_Macrophages	0.535358833571811	0.273152995018579	0.146234868799793	0.486137300090788	0.331567796610169	0.161187473441119	0.570070300444639	0.0811229763135111	0.325596638379075	0.47835189866244	0.705533773838407	0.722506803265567	0.697014566992156	0.772010565071234	0.821254202016968	-1.07260071154903	-1.06198090252379	0.157900646784046	0.866757994969457	0.0920768954365792	0.0497439813151276	0.00204262390832673	-0.754758326547708	0.372905762720007	0.0782573349907347	0.0145356619306726	0.242078875221804	0.534458538302175	0.252898903568128	0.573921894273646	0.628166892267297	8.18437413123208	0.880103682769258	0.0862127953181858	0.215259363078427	6.55700439507439	0.428496637567548	1	0.534458538302175	TRUE	0.585229395514515	LGMA
315646	GCA-(LGMA+LAMN+MHNA)/3	GCA	Fibroblasts	Macrophages	LAMB1	ITGB1	0.678	-1.01	-0.166	0.197	1	0.0867	1	0.0145356619306726	down	0.242078875221804	LAMB1_ITGB1	LAMB1_ITGB1_Fibroblasts_Macrophages	0.535358833571811	0.273152995018579	0.146234868799793	0.486137300090788	0.331567796610169	0.161187473441119	0.570070300444639	0.0811229763135111	0.325596638379075	0.47835189866244	0.705533773838407	0.722506803265567	0.697014566992156	0.772010565071234	0.821254202016968	-1.07260071154903	-1.06198090252379	0.157900646784046	0.866757994969457	0.0920768954365792	0.0497439813151276	0.00204262390832673	-0.754758326547708	0.372905762720007	0.0782573349907347	0.0145356619306726	0.242078875221804	0.534458538302175	0.252898903568128	0.573921894273646	0.628166892267297	8.18437413123208	0.880103682769258	0.0862127953181858	0.215259363078427	6.55700439507439	0.428496637567548	1	0.534458538302175	TRUE	0.585229395514515	LGMA
315647	MHNA-(LGMA+LAMN+GCA)/3	MHNA	B.cells	Endothelial	OGN	HLA.DRB1	1	1.13	1.065	0.562	1	0.26	0.994	-0.0022391997556813	up	-0.0582573156904562	OGN_HLA.DRB1	OGN_HLA.DRB1_B.cells_Endothelial	0.0135219323411821	0.89573913881186	0.0121121240303627	0.0130004061473093	0.561152271559511	0.00729520744075887	0.714769094866929	0.243146692749466	0.478957893808198	0.250263684430939	0.250263684430939	0.791219785497039	0.378221546342244	0.713782615655515	0.650772370737954	0.661080116792976	0.585026652029182	0.839000179662235	0.685770750988142	0.830129356809199	0.817553000359324	-0.0022391997556813	-0.0582573156904562	0.500286452731113	0.0363377778448064	0.009727664855083	0.642329326479867	0.607278995134384	0.178104568068084	0.0313809616000661	0.0272228042885962	2.45261334219102	0.327302185808771	0.357672812285333	0.569857254877397	8.86763662389954	0.734899550921517	0	0.607278995134384	TRUE	0.585227890907809	MHNA
315648	MHNA-(LGMA+LAMN+GCA)/3	MHNA	B.cells	Endothelial	OGN	HLA.DRB1	1	1.13	1.065	0.562	1	0.26	0.994	0.009727664855083	down	0.642329326479867	OGN_HLA.DRB1	OGN_HLA.DRB1_B.cells_Endothelial	0.0135219323411821	0.89573913881186	0.0121121240303627	0.0130004061473093	0.561152271559511	0.00729520744075887	0.714769094866929	0.243146692749466	0.478957893808198	0.250263684430939	0.250263684430939	0.791219785497039	0.378221546342244	0.713782615655515	0.650772370737954	0.661080116792976	0.585026652029182	0.839000179662235	0.685770750988142	0.830129356809199	0.817553000359324	-0.0022391997556813	-0.0582573156904562	0.500286452731113	0.0363377778448064	0.009727664855083	0.642329326479867	0.607278995134384	0.178104568068084	0.0313809616000661	0.0272228042885962	2.45261334219102	0.327302185808771	0.357672812285333	0.569857254877397	8.86763662389954	0.734899550921517	0	0.607278995134384	TRUE	0.585227890907809	MHNA
315649	MHNA-(LGMA+LAMN+GCA)/3	MHNA	Epithelial	CD4..T.cells	LRPAP1	CD320	0.212	-0.326	-0.057	0.843	1	0.38	1	0.012635527695008	up	-0.2275553738682	LRPAP1_CD320	LRPAP1_CD320_Epithelial_CD4..T.cells	0.166000673941242	0.0831903577710818	0.0138096554554126	0.182370676461586	0.106885475928462	0.0194927765489921	0.197703809143393	0.415346021722053	0.306524915432723	0.0157245541795546	0.0741724253752577	0.568833039859132	0.147730910837202	0.546862493997119	0.533396030094445	-0.13699054750292	-0.42021640338319	0.325053898670499	0.57053988501617	0.250359324469996	0.186197448796263	0.012635527695008	-0.2275553738682	0.469324109343156	0.181963108621648	0.00356470073693061	-0.0974810133431362	0.472679954094533	0.082232045959428	0.340037134249869	0.39774142530016	6.15588519952058	0.649993195393918	0.507110308028394	0.498700518598099	4.77028274989328	0.789338769865543	1	0.472679954094533	TRUE	0.58522765964803	LAMN
315650	MHNA-(LGMA+LAMN+GCA)/3	MHNA	Epithelial	CD4..T.cells	LRPAP1	CD320	0.212	-0.326	-0.057	0.843	1	0.38	1	0.00356470073693061	down	-0.0974810133431362	LRPAP1_CD320	LRPAP1_CD320_Epithelial_CD4..T.cells	0.166000673941242	0.0831903577710818	0.0138096554554126	0.182370676461586	0.106885475928462	0.0194927765489921	0.197703809143393	0.415346021722053	0.306524915432723	0.0157245541795546	0.0741724253752577	0.568833039859132	0.147730910837202	0.546862493997119	0.533396030094445	-0.13699054750292	-0.42021640338319	0.325053898670499	0.57053988501617	0.250359324469996	0.186197448796263	0.012635527695008	-0.2275553738682	0.469324109343156	0.181963108621648	0.00356470073693061	-0.0974810133431362	0.472679954094533	0.082232045959428	0.340037134249869	0.39774142530016	6.15588519952058	0.649993195393918	0.507110308028394	0.498700518598099	4.77028274989328	0.789338769865543	1	0.472679954094533	TRUE	0.58522765964803	LAMN
315651	LGMA-(LAMN+MHNA+GCA)/3	LGMA	CD8..T.cells	Fibroblasts	CD40LG	ITGB1	-0.563	0.104	-0.2295	0.249	0.953	0.848	1	0.0142959290218627	up	-0.292006774761257	CD40LG_ITGB1	CD40LG_ITGB1_CD8..T.cells_Fibroblasts	0.0488728849133998	0.891444539865505	0.0435674664035255	0.0515315912958133	0.65038645348499	0.033515448905322	0.272401410357726	0.231631743788032	0.252016577072879	-0.3399397675851	-0.603800652904264	0.265607491595966	0.647310709140387	0.195733952297103	0.146970545862014	0.00744683136530176	0.0716041477432862	0.525714157384118	0.14700862378728	0.528072224218469	0.534495149119655	0.0142959290218627	-0.292006774761257	0.457536812856916	0.198218632848703	0.00752788813289199	0.723851957737726	0.622110996526765	0.143884323005942	0.31652824920564	0.306117601629859	4.41604961763518	0.703112043374487	0.720888066175627	0.699701448175331	9.20960573331419	0.907131057769484	0.5	0.622110996526765	TRUE	0.585226867209384	LAMN
315652	LGMA-(LAMN+MHNA+GCA)/3	LGMA	CD8..T.cells	Fibroblasts	CD40LG	ITGB1	-0.563	0.104	-0.2295	0.249	0.953	0.848	1	0.00752788813289199	down	0.723851957737726	CD40LG_ITGB1	CD40LG_ITGB1_CD8..T.cells_Fibroblasts	0.0488728849133998	0.891444539865505	0.0435674664035255	0.0515315912958133	0.65038645348499	0.033515448905322	0.272401410357726	0.231631743788032	0.252016577072879	-0.3399397675851	-0.603800652904264	0.265607491595966	0.647310709140387	0.195733952297103	0.146970545862014	0.00744683136530176	0.0716041477432862	0.525714157384118	0.14700862378728	0.528072224218469	0.534495149119655	0.0142959290218627	-0.292006774761257	0.457536812856916	0.198218632848703	0.00752788813289199	0.723851957737726	0.622110996526765	0.143884323005942	0.31652824920564	0.306117601629859	4.41604961763518	0.703112043374487	0.720888066175627	0.699701448175331	9.20960573331419	0.907131057769484	0.5	0.622110996526765	TRUE	0.585226867209384	LAMN
315653	LGMA-(LAMN+MHNA+GCA)/3	LGMA	Fibroblasts	SPP1..macrophages	LGALS3	PTPRK	0.364	1.13	0.747	0.429	1	0.429	0.878	0.0546499194624083	up	0.115313715464258	LGALS3_PTPRK	LGALS3_PTPRK_Fibroblasts_SPP1..macrophages	0.642800046830496	0.0512574945718703	0.0329483199112121	0.563986580452584	0.0592622684432889	0.0334231241291936	0.231631743788032	0.434443253362701	0.333037498575366	0.13378554564476	0.367542707815276	0.627601248599328	0.489554986393469	0.6616375860413	0.710140867616456	0.415323259831262	0.367542707815276	0.839000179662235	0.526679841897233	0.78602227811714	0.734032518864535	0.0546499194624083	0.115313715464258	0.532030265546567	0.593288944257847	0.0082974113485017	-0.262688627362913	0.442622539075349	0.155855207484137	0.404127997382531	0.653710767464188	8.51972340731341	0.666115243045088	0.0744861828882364	0.106666665462861	2.73886109141999	0.315210703093161	0.5	0.532030265546567	TRUE	0.585226112555653	GCA
315654	LGMA-(LAMN+MHNA+GCA)/3	LGMA	Fibroblasts	SPP1..macrophages	LGALS3	PTPRK	0.364	1.13	0.747	0.429	1	0.429	0.878	0.0082974113485017	down	-0.262688627362913	LGALS3_PTPRK	LGALS3_PTPRK_Fibroblasts_SPP1..macrophages	0.642800046830496	0.0512574945718703	0.0329483199112121	0.563986580452584	0.0592622684432889	0.0334231241291936	0.231631743788032	0.434443253362701	0.333037498575366	0.13378554564476	0.367542707815276	0.627601248599328	0.489554986393469	0.6616375860413	0.710140867616456	0.415323259831262	0.367542707815276	0.839000179662235	0.526679841897233	0.78602227811714	0.734032518864535	0.0546499194624083	0.115313715464258	0.532030265546567	0.593288944257847	0.0082974113485017	-0.262688627362913	0.442622539075349	0.155855207484137	0.404127997382531	0.653710767464188	8.51972340731341	0.666115243045088	0.0744861828882364	0.106666665462861	2.73886109141999	0.315210703093161	0.5	0.532030265546567	TRUE	0.585226112555653	GCA
315655	LAMN-(LGMA+MHNA+GCA)/3	LAMN	C1Qhi.monocytes	Epithelial	APOE	LRP1	-3	0.584	-1.208	1.16e-06	0.00245	0.613	1	-0.00114611190628284	up	-0.678644772431737	APOE_LRP1	APOE_LRP1_C1Qhi.monocytes_Epithelial	0.60814651770877	0.230530736864601	0.140196464849044	0.382704416218218	0.15984555984556	0.0611736016657693	0.637645667210595	0.224577196182587	0.431111431696591	-17.8066260323192	-5.93554201077308	0.0559268448855451	0.998359212421963	0.00256122939010725	0.000360172882983832	0.124123082881246	0.212539525481585	0.721658282429033	0.359975745598275	0.675485088034495	0.645818361480417	-0.00114611190628284	-0.678644772431737	0.386825910560937	0.0470392364204001	0.00726004735013122	0.607394285019888	0.600923010598772	0.139717728673322	0.244151773946188	0.442360635984557	9.23278605417363	0.687696384656853	0.261318771179563	0.212180711393945	6.48126492567342	0.718238379970968	1	0.600923010598772	TRUE	0.585225382921015	MHNA
315656	LAMN-(LGMA+MHNA+GCA)/3	LAMN	C1Qhi.monocytes	Epithelial	APOE	LRP1	-3	0.584	-1.208	1.16e-06	0.00245	0.613	1	0.00726004735013122	down	0.607394285019888	APOE_LRP1	APOE_LRP1_C1Qhi.monocytes_Epithelial	0.60814651770877	0.230530736864601	0.140196464849044	0.382704416218218	0.15984555984556	0.0611736016657693	0.637645667210595	0.224577196182587	0.431111431696591	-17.8066260323192	-5.93554201077308	0.0559268448855451	0.998359212421963	0.00256122939010725	0.000360172882983832	0.124123082881246	0.212539525481585	0.721658282429033	0.359975745598275	0.675485088034495	0.645818361480417	-0.00114611190628284	-0.678644772431737	0.386825910560937	0.0470392364204001	0.00726004735013122	0.607394285019888	0.600923010598772	0.139717728673322	0.244151773946188	0.442360635984557	9.23278605417363	0.687696384656853	0.261318771179563	0.212180711393945	6.48126492567342	0.718238379970968	1	0.600923010598772	TRUE	0.585225382921015	MHNA
315657	LGMA-(LAMN+MHNA+GCA)/3	LGMA	Fibroblasts	iCAFs	FN1	ITGA4	0.0638	0.868	0.4659	0.924	1	0.67	1	0.00601563134271929	up	0.160527027231639	FN1_ITGA4	FN1_ITGA4_Fibroblasts_iCAFs	1.19180527821746	0.0295344852037185	0.0351993553552271	0.630908430060079	0.0426092553386131	0.0268825383917135	0.231631743788032	0.262803994133876	0.247217868960954	0.00219012823615719	0.0343280287798933	0.504161997758924	0.0811189370898031	0.503081479109973	0.502661277413158	0.150967071255683	0.173925197299174	0.79195113187208	0.311669062163133	0.692642831476824	0.619610132950054	0.00601563134271929	0.160527027231639	0.540299173646969	0.117153544936784	0.0112536810507445	1.40415005334148	0.745882544936603	0.201843635609595	0.669869610072152	0.71658477816502	10.5399207824461	0.897218670344721	0.0370499959956945	0.067869772882684	2.17003161471098	0.241445615548767	0.25	0.745882544936603	TRUE	0.585225291059491	GCA
315658	LGMA-(LAMN+MHNA+GCA)/3	LGMA	Fibroblasts	iCAFs	FN1	ITGA4	0.0638	0.868	0.4659	0.924	1	0.67	1	0.0112536810507445	down	1.40415005334148	FN1_ITGA4	FN1_ITGA4_Fibroblasts_iCAFs	1.19180527821746	0.0295344852037185	0.0351993553552271	0.630908430060079	0.0426092553386131	0.0268825383917135	0.231631743788032	0.262803994133876	0.247217868960954	0.00219012823615719	0.0343280287798933	0.504161997758924	0.0811189370898031	0.503081479109973	0.502661277413158	0.150967071255683	0.173925197299174	0.79195113187208	0.311669062163133	0.692642831476824	0.619610132950054	0.00601563134271929	0.160527027231639	0.540299173646969	0.117153544936784	0.0112536810507445	1.40415005334148	0.745882544936603	0.201843635609595	0.669869610072152	0.71658477816502	10.5399207824461	0.897218670344721	0.0370499959956945	0.067869772882684	2.17003161471098	0.241445615548767	0.25	0.745882544936603	TRUE	0.585225291059491	GCA
315659	LAMN-(LGMA+MHNA+GCA)/3	LAMN	Epithelial	iCAFs	LUM	ITGB1	0.0227	0.548	0.28535	0.98	1	0.27	1	0.0106693285498776	up	0.278977322980872	LUM_ITGB1	LUM_ITGB1_Epithelial_iCAFs	0.0726188321860274	1.00263308198529	0.0728100435248489	0.0540540540540541	0.848675583530029	0.045874355866488	0.224577196182587	0.900388818556685	0.562483007369636	0.000199168081780367	0.00877392430750515	0.484792700496238	0.0347967024171602	0.482551624779894	0.481531134944774	0.311612657240875	0.568636235841013	0.710114983830399	0.676563061444484	0.75696191160618	0.812410168882501	0.0106693285498776	0.278977322980872	0.561962143505385	0.162713787796648	0.00443399938178009	0.176756538371517	0.522573973535705	0.0957550605267013	0.0543201209958566	0.0710695712957669	3.3304529792339	0.218214267034469	0.835022924842645	1.001	9.41461965246025	0.944123694736528	0.5	0.561962143505385	TRUE	0.58522265442788	MHNA
315660	LAMN-(LGMA+MHNA+GCA)/3	LAMN	Epithelial	iCAFs	LUM	ITGB1	0.0227	0.548	0.28535	0.98	1	0.27	1	0.00443399938178009	down	0.176756538371517	LUM_ITGB1	LUM_ITGB1_Epithelial_iCAFs	0.0726188321860274	1.00263308198529	0.0728100435248489	0.0540540540540541	0.848675583530029	0.045874355866488	0.224577196182587	0.900388818556685	0.562483007369636	0.000199168081780367	0.00877392430750515	0.484792700496238	0.0347967024171602	0.482551624779894	0.481531134944774	0.311612657240875	0.568636235841013	0.710114983830399	0.676563061444484	0.75696191160618	0.812410168882501	0.0106693285498776	0.278977322980872	0.561962143505385	0.162713787796648	0.00443399938178009	0.176756538371517	0.522573973535705	0.0957550605267013	0.0543201209958566	0.0710695712957669	3.3304529792339	0.218214267034469	0.835022924842645	1.001	9.41461965246025	0.944123694736528	0.5	0.561962143505385	TRUE	0.58522265442788	MHNA
315661	LGMA-(LAMN+MHNA+GCA)/3	LGMA	CD8..T.cells	Tregs	FAM3C	PDCD1	-0.161	1.09	0.4645	0.513	0.982	0.216	1	0.0137303221778766	up	-0.373742421739228	FAM3C_PDCD1	FAM3C_PDCD1_CD8..T.cells_Tregs	0.082951437962512	0.0490633216914692	0.00406987308552467	0.107571096541706	0.0493042958639848	0.00530371717030553	0.272401410357726	0.204322685818432	0.238362048088079	-0.0466711042169976	-0.289882634888184	0.400832399551785	0.419541379862334	0.327117016167761	0.252881383063871	0.725445411245485	0.665546248849069	0.833340819259792	0.727789256198347	0.838393819619116	0.84048239310097	0.0137303221778766	-0.373742421739228	0.442588459662506	0.192681275339588	0.00149907557842676	-0.461289703979334	0.406489610102706	0.0500986942344749	0.207126294655566	0.240059639615005	5.00195640350832	0.60011251428521	0.334395203743925	0.27909584790784	4.42813088323477	0.762254694806542	0.5	0.442588459662506	TRUE	0.585222575680449	LGMA
315662	LGMA-(LAMN+MHNA+GCA)/3	LGMA	CD8..T.cells	Tregs	FAM3C	PDCD1	-0.161	1.09	0.4645	0.513	0.982	0.216	1	0.00149907557842676	down	-0.461289703979334	FAM3C_PDCD1	FAM3C_PDCD1_CD8..T.cells_Tregs	0.082951437962512	0.0490633216914692	0.00406987308552467	0.107571096541706	0.0493042958639848	0.00530371717030553	0.272401410357726	0.204322685818432	0.238362048088079	-0.0466711042169976	-0.289882634888184	0.400832399551785	0.419541379862334	0.327117016167761	0.252881383063871	0.725445411245485	0.665546248849069	0.833340819259792	0.727789256198347	0.838393819619116	0.84048239310097	0.0137303221778766	-0.373742421739228	0.442588459662506	0.192681275339588	0.00149907557842676	-0.461289703979334	0.406489610102706	0.0500986942344749	0.207126294655566	0.240059639615005	5.00195640350832	0.60011251428521	0.334395203743925	0.27909584790784	4.42813088323477	0.762254694806542	0.5	0.442588459662506	TRUE	0.585222575680449	LGMA
315663	LAMN-(LGMA+MHNA+GCA)/3	LAMN	B.cells	CD4..T.cells	CADM1	CADM1	0.221	0.622	0.4215	0.7	1	0.247	1	-0.00068917446580171	up	-1.70138330441513	CADM1_CADM1	CADM1_CADM1_B.cells_CD4..T.cells	0.0772180107570186	0.100788862698198	0.00778271548401709	0.0889874353288987	0.0892305595930233	0.0079403986511456	0.176990542322262	0.372192634222999	0.274591588272631	0.0342333331568492	0.154901959985743	0.572474787898191	0.265127261085321	0.576556747238675	0.591643989114775	0.377742495072488	0.607303046740334	0.733426158821416	0.69699964067553	0.776095939633489	0.823212360761768	-0.00068917446580171	-1.70138330441513	0.199780755027501	0.0515127076913849	0.0023447525252279	-0.915027491893573	0.323937815609794	0.0632542441005155	0.176843836715192	0.269171242801355	4.59193516662521	0.544907025983122	0.232615255541948	0.269924224471651	5.84644659930914	0.739488169188884	0.5	0.323937815609794	TRUE	0.585220301650887	LAMN
315664	LAMN-(LGMA+MHNA+GCA)/3	LAMN	B.cells	CD4..T.cells	CADM1	CADM1	0.221	0.622	0.4215	0.7	1	0.247	1	0.0023447525252279	down	-0.915027491893573	CADM1_CADM1	CADM1_CADM1_B.cells_CD4..T.cells	0.0772180107570186	0.100788862698198	0.00778271548401709	0.0889874353288987	0.0892305595930233	0.0079403986511456	0.176990542322262	0.372192634222999	0.274591588272631	0.0342333331568492	0.154901959985743	0.572474787898191	0.265127261085321	0.576556747238675	0.591643989114775	0.377742495072488	0.607303046740334	0.733426158821416	0.69699964067553	0.776095939633489	0.823212360761768	-0.00068917446580171	-1.70138330441513	0.199780755027501	0.0515127076913849	0.0023447525252279	-0.915027491893573	0.323937815609794	0.0632542441005155	0.176843836715192	0.269171242801355	4.59193516662521	0.544907025983122	0.232615255541948	0.269924224471651	5.84644659930914	0.739488169188884	0.5	0.323937815609794	TRUE	0.585220301650887	LAMN
315665	GCA-(LGMA+LAMN+MHNA)/3	GCA	SPP1..macrophages	Endothelial	BMP2	ACVR2A	4.56	-0.205	2.1775	0.11	0.571	0.765	1	0.00229892599020148	up	-0.00933162496946365	BMP2_ACVR2A	BMP2_ACVR2A_SPP1..macrophages_Endothelial	0.0693147180559945	0.0759040046301042	0.00526126468025657	0.05	0.08987090367428	0.004493545183714	0.0480350794940855	0.391834343333059	0.219934711413572	4.37124935567849	0.958607314841775	0.987994237233872	0.789098767408356	0.948215143268769	0.870577877381143	-0.0238494057935084	-0.116338564846382	0.376122888968739	0.222736255839023	0.359234638878908	0.350925260510241	0.00229892599020148	-0.00933162496946365	0.509234305133566	0.0807665625093924	0.0180476809758608	0.642734503276073	0.60735271187675	0.30753269943335	0.386792354868775	0.25927906332271	3.04793595471936	0.469186327465271	0.179041827263811	0.231511214843939	4.99817735989517	0.599360192223541	0.5	0.60735271187675	TRUE	0.585219884293192	GCA
315666	GCA-(LGMA+LAMN+MHNA)/3	GCA	SPP1..macrophages	Endothelial	BMP2	ACVR2A	4.56	-0.205	2.1775	0.11	0.571	0.765	1	0.0180476809758608	down	0.642734503276073	BMP2_ACVR2A	BMP2_ACVR2A_SPP1..macrophages_Endothelial	0.0693147180559945	0.0759040046301042	0.00526126468025657	0.05	0.08987090367428	0.004493545183714	0.0480350794940855	0.391834343333059	0.219934711413572	4.37124935567849	0.958607314841775	0.987994237233872	0.789098767408356	0.948215143268769	0.870577877381143	-0.0238494057935084	-0.116338564846382	0.376122888968739	0.222736255839023	0.359234638878908	0.350925260510241	0.00229892599020148	-0.00933162496946365	0.509234305133566	0.0807665625093924	0.0180476809758608	0.642734503276073	0.60735271187675	0.30753269943335	0.386792354868775	0.25927906332271	3.04793595471936	0.469186327465271	0.179041827263811	0.231511214843939	4.99817735989517	0.599360192223541	0.5	0.60735271187675	TRUE	0.585219884293192	GCA
315667	GCA-(LGMA+LAMN+MHNA)/3	GCA	NK.cells	Endothelial	PSAP	CELSR1	-0.47	1.39	0.46	0.148	1	0.0792	1	0.000794906513731757	up	-0.484461796793973	PSAP_CELSR1	PSAP_CELSR1_NK.cells_Endothelial	0.113948719099307	0.060209353952416	0.00686077876067463	0.118183982855782	0.0707133399536577	0.00835718415675818	0.397778729953697	0.391834343333059	0.394806536643378	-0.38997699376437	-0.829738284605043	0.291559948775412	0.747518809028334	0.185809188410437	0.100048023051065	1.5307719975906	1.10127481841051	0.872686848724398	0.876280093424362	0.903880704275961	0.92151006108516	0.000794906513731757	-0.484461796793973	0.42233937147423	0.0660420349856585	0.0196477994471351	1.11910393612972	0.694022045071173	0.332424519436303	0.024833571109176	0.0408647999860961	5.72815086828661	0.180783008092595	0.776328146607863	0.712081242175407	4.60550207843577	1.001	0.5	0.694022045071173	TRUE	0.585219544360325	LAMN
315668	GCA-(LGMA+LAMN+MHNA)/3	GCA	NK.cells	Endothelial	PSAP	CELSR1	-0.47	1.39	0.46	0.148	1	0.0792	1	0.0196477994471351	down	1.11910393612972	PSAP_CELSR1	PSAP_CELSR1_NK.cells_Endothelial	0.113948719099307	0.060209353952416	0.00686077876067463	0.118183982855782	0.0707133399536577	0.00835718415675818	0.397778729953697	0.391834343333059	0.394806536643378	-0.38997699376437	-0.829738284605043	0.291559948775412	0.747518809028334	0.185809188410437	0.100048023051065	1.5307719975906	1.10127481841051	0.872686848724398	0.876280093424362	0.903880704275961	0.92151006108516	0.000794906513731757	-0.484461796793973	0.42233937147423	0.0660420349856585	0.0196477994471351	1.11910393612972	0.694022045071173	0.332424519436303	0.024833571109176	0.0408647999860961	5.72815086828661	0.180783008092595	0.776328146607863	0.712081242175407	4.60550207843577	1.001	0.5	0.694022045071173	TRUE	0.585219544360325	LAMN
315669	LGMA-(LAMN+MHNA+GCA)/3	LGMA	Endothelial	CD4..T.cells	OCLN	TGFBR2	1.47	-0.122	0.674	0.392	1	0.529	1	0.0252497019031213	up	1.62167985965852	OCLN_TGFBR2	OCLN_TGFBR2_Endothelial_CD4..T.cells	0.0356341646220954	0.394462295285969	0.0140563343674298	0.0501358555559756	0.416775267005959	0.0208953845859139	0.623093931583111	0.225262262027145	0.424178096805128	0.597869481479928	0.406713932979543	0.855330558668161	0.52165039218825	0.792500400192092	0.728009444533376	-0.0337384080117073	-0.276544327964814	0.414929931728351	0.43350251527129	0.341178584261588	0.250763564498742	0.0252497019031213	1.62167985965852	0.807524422576814	0.305457357348073	0.00510438021446954	-0.301304149348565	0.435596938122319	0.106183662733541	0.143786410508746	0.185306592178071	3.41701012675825	0.491554743581594	0.290658322807154	0.494897977854007	7.42932851313529	0.670103780909866	0.25	0.807524422576814	TRUE	0.585218126687743	LGMA
315670	LGMA-(LAMN+MHNA+GCA)/3	LGMA	Endothelial	CD4..T.cells	OCLN	TGFBR2	1.47	-0.122	0.674	0.392	1	0.529	1	0.00510438021446954	down	-0.301304149348565	OCLN_TGFBR2	OCLN_TGFBR2_Endothelial_CD4..T.cells	0.0356341646220954	0.394462295285969	0.0140563343674298	0.0501358555559756	0.416775267005959	0.0208953845859139	0.623093931583111	0.225262262027145	0.424178096805128	0.597869481479928	0.406713932979543	0.855330558668161	0.52165039218825	0.792500400192092	0.728009444533376	-0.0337384080117073	-0.276544327964814	0.414929931728351	0.43350251527129	0.341178584261588	0.250763564498742	0.0252497019031213	1.62167985965852	0.807524422576814	0.305457357348073	0.00510438021446954	-0.301304149348565	0.435596938122319	0.106183662733541	0.143786410508746	0.185306592178071	3.41701012675825	0.491554743581594	0.290658322807154	0.494897977854007	7.42932851313529	0.670103780909866	0.25	0.807524422576814	TRUE	0.585218126687743	LGMA
315671	LAMN-(LGMA+MHNA+GCA)/3	LAMN	Epithelial	SPP1..macrophages	HMGB1	TLR4	-1.01	0.879	-0.0655	0.385	1	0.496	0.956	0.00386694718251673	up	-2.18203545165775	HMGB1_TLR4	HMGB1_TLR4_Epithelial_SPP1..macrophages	0.862062807064861	0.164747166898718	0.142022405152692	0.794787644787645	0.196825396825397	0.156434393577251	0.224577196182587	0.117858340400099	0.171217768291343	-0.418684663196414	-0.414539270491499	0.181006883303986	0.528053465663519	0.180686729630223	0.203337602048984	0.267671606365116	0.304518323509803	0.794915558749551	0.464292130794107	0.741780452748832	0.699402623068631	0.00386694718251673	-2.18203545165775	0.111875926151908	0.0961176743568519	0.0118687526459055	0.635126098023407	0.60596845973032	0.211411834283962	0.404921135619988	0.677994340924175	8.58478335618331	0.241655030904966	0.684382774078196	0.613283426617794	6.08473829303388	0.931741463459577	1	0.60596845973032	TRUE	0.585217506850989	MHNA
315672	LAMN-(LGMA+MHNA+GCA)/3	LAMN	Epithelial	SPP1..macrophages	HMGB1	TLR4	-1.01	0.879	-0.0655	0.385	1	0.496	0.956	0.0118687526459055	down	0.635126098023407	HMGB1_TLR4	HMGB1_TLR4_Epithelial_SPP1..macrophages	0.862062807064861	0.164747166898718	0.142022405152692	0.794787644787645	0.196825396825397	0.156434393577251	0.224577196182587	0.117858340400099	0.171217768291343	-0.418684663196414	-0.414539270491499	0.181006883303986	0.528053465663519	0.180686729630223	0.203337602048984	0.267671606365116	0.304518323509803	0.794915558749551	0.464292130794107	0.741780452748832	0.699402623068631	0.00386694718251673	-2.18203545165775	0.111875926151908	0.0961176743568519	0.0118687526459055	0.635126098023407	0.60596845973032	0.211411834283962	0.404921135619988	0.677994340924175	8.58478335618331	0.241655030904966	0.684382774078196	0.613283426617794	6.08473829303388	0.931741463459577	1	0.60596845973032	TRUE	0.585217506850989	MHNA
315673	GCA-(LGMA+LAMN+MHNA)/3	GCA	Fibroblasts	Endothelial	LRRC4C	LDLR	0.0345	0.835	0.43475	0.96	1	0.0815	1	-0.000249824774373242	up	-0.814499648160695	LRRC4C_LDLR	LRRC4C_LDLR_Fibroblasts_Endothelial	0.0371359429965863	0.248060665086094	0.00921196671833246	0.0416666666666667	0.238828202581926	0.00995117510758027	0.570070300444639	0.391834343333059	0.480952321888849	0.00061164246013489	0.0177287669604316	0.489595005602689	0.0507843765007203	0.488994717464383	0.488774611813671	0.909183396702119	1.08884239126002	0.78503413582465	0.87302371541502	0.860851598993892	0.920140136543299	-0.000249824774373242	-0.814499648160695	0.361979876539495	0.0558139928311008	0.0140301787023854	-0.55331148573101	0.389747422393465	0.245035487353066	0.168600673864974	0.161386965376782	2.61986887266347	0.393024982650618	0.480501411045614	0.446311639600484	6.86073425362718	0.844150027705164	0.5	0.389747422393465	TRUE	0.585217159571164	LGMA
315674	GCA-(LGMA+LAMN+MHNA)/3	GCA	Fibroblasts	Endothelial	LRRC4C	LDLR	0.0345	0.835	0.43475	0.96	1	0.0815	1	0.0140301787023854	down	-0.55331148573101	LRRC4C_LDLR	LRRC4C_LDLR_Fibroblasts_Endothelial	0.0371359429965863	0.248060665086094	0.00921196671833246	0.0416666666666667	0.238828202581926	0.00995117510758027	0.570070300444639	0.391834343333059	0.480952321888849	0.00061164246013489	0.0177287669604316	0.489595005602689	0.0507843765007203	0.488994717464383	0.488774611813671	0.909183396702119	1.08884239126002	0.78503413582465	0.87302371541502	0.860851598993892	0.920140136543299	-0.000249824774373242	-0.814499648160695	0.361979876539495	0.0558139928311008	0.0140301787023854	-0.55331148573101	0.389747422393465	0.245035487353066	0.168600673864974	0.161386965376782	2.61986887266347	0.393024982650618	0.480501411045614	0.446311639600484	6.86073425362718	0.844150027705164	0.5	0.389747422393465	TRUE	0.585217159571164	LGMA
315675	LGMA-(LAMN+MHNA+GCA)/3	LGMA	C1Qhi.monocytes	CD4..T.cells	DCN	IGF1R	2.25	0.122	1.186	0.00265	0.272	0.604	1	0.0174431273232191	up	-0.21566971490728	DCN_IGF1R	DCN_IGF1R_C1Qhi.monocytes_CD4..T.cells	0.0834598098719304	0.107375425369784	0.00896153258627985	0.0888264747798201	0.122419024816379	0.0108740504204223	0.475378729342036	0.225262262027145	0.350320495684591	5.79769678364218	2.57675412606319	0.920321754442132	0.969465343364815	0.963662558027853	0.976828877861374	0.0267134934882219	0.218963061378868	0.534899389148401	0.367970715055695	0.576491196550485	0.649815846209127	0.0174431273232191	-0.21566971490728	0.471497836898577	0.229030074280129	0.00471075242495318	-0.410289219405819	0.415768496793861	0.100060296082446	0.0418990685488555	0.101890647436214	4.88158521899653	0.419262591662194	0.131353648623909	0.151011967990544	5.24618352202445	0.536992701582949	0.5	0.471497836898577	TRUE	0.585215647995316	LGMA
315676	LGMA-(LAMN+MHNA+GCA)/3	LGMA	C1Qhi.monocytes	CD4..T.cells	DCN	IGF1R	2.25	0.122	1.186	0.00265	0.272	0.604	1	0.00471075242495318	down	-0.410289219405819	DCN_IGF1R	DCN_IGF1R_C1Qhi.monocytes_CD4..T.cells	0.0834598098719304	0.107375425369784	0.00896153258627985	0.0888264747798201	0.122419024816379	0.0108740504204223	0.475378729342036	0.225262262027145	0.350320495684591	5.79769678364218	2.57675412606319	0.920321754442132	0.969465343364815	0.963662558027853	0.976828877861374	0.0267134934882219	0.218963061378868	0.534899389148401	0.367970715055695	0.576491196550485	0.649815846209127	0.0174431273232191	-0.21566971490728	0.471497836898577	0.229030074280129	0.00471075242495318	-0.410289219405819	0.415768496793861	0.100060296082446	0.0418990685488555	0.101890647436214	4.88158521899653	0.419262591662194	0.131353648623909	0.151011967990544	5.24618352202445	0.536992701582949	0.5	0.471497836898577	TRUE	0.585215647995316	LGMA
315677	LGMA-(LAMN+MHNA+GCA)/3	LGMA	Tregs	CD4..T.cells	C3	LRP1	0.48	1.85	1.165	0.339	1	0.0343	0.829	0.0229702962310954	up	1.08520063962498	C3_LRP1	C3_LRP1_Tregs_CD4..T.cells	0.140333772597909	0.02347352883471	0.00329412885756064	0.144539749293671	0.0288631289009507	0.00417186941517432	0.204322685818432	0.225262262027145	0.214792473922789	0.225504144862521	0.469800301796918	0.666299823915479	0.568873059068353	0.704578197534817	0.752381142948615	2.70970587792088	1.46470587995723	0.913290513833992	0.930717750628818	0.943675889328063	0.95353485447359	0.0229702962310954	1.08520063962498	0.709409571113234	0.283141707796592	0.0045407795708378	-0.457350183867594	0.407206355463853	0.0974161583101604	0.0755177813113721	0.170858467733511	5.51742795480024	0.482190550879251	0.0246851010034947	0.0358791196150939	2.91070300943035	0.259322790020685	0.25	0.709409571113234	TRUE	0.585213832654365	LGMA
315678	LGMA-(LAMN+MHNA+GCA)/3	LGMA	Tregs	CD4..T.cells	C3	LRP1	0.48	1.85	1.165	0.339	1	0.0343	0.829	0.0045407795708378	down	-0.457350183867594	C3_LRP1	C3_LRP1_Tregs_CD4..T.cells	0.140333772597909	0.02347352883471	0.00329412885756064	0.144539749293671	0.0288631289009507	0.00417186941517432	0.204322685818432	0.225262262027145	0.214792473922789	0.225504144862521	0.469800301796918	0.666299823915479	0.568873059068353	0.704578197534817	0.752381142948615	2.70970587792088	1.46470587995723	0.913290513833992	0.930717750628818	0.943675889328063	0.95353485447359	0.0229702962310954	1.08520063962498	0.709409571113234	0.283141707796592	0.0045407795708378	-0.457350183867594	0.407206355463853	0.0974161583101604	0.0755177813113721	0.170858467733511	5.51742795480024	0.482190550879251	0.0246851010034947	0.0358791196150939	2.91070300943035	0.259322790020685	0.25	0.709409571113234	TRUE	0.585213832654365	LGMA
315679	LAMN-(LGMA+MHNA+GCA)/3	LAMN	Macrophages	B.cells	COL8A1	ITGB1	1.32	-0.338	0.491	0.0472	1	0.381	1	-0.000292651913821518	up	-0.11417194686142	COL8A1_ITGB1	COL8A1_ITGB1_Macrophages_B.cells	0.191481047078707	0.217488052784789	0.0416448400743404	0.168023255813953	0.241685144124169	0.0406087247976074	0.202118009648158	0.176990542322262	0.18955427598521	1.750396561803	1.32605800136591	0.836881703217544	0.873459260445014	0.885064831118937	0.917240275332159	-0.141647358221641	-0.419075024324381	0.320517427236795	0.569574200503054	0.248427955443766	0.186691519942508	-0.000292651913821518	-0.11417194686142	0.490060416890178	0.0553947101001024	0.0121510338323019	-0.507662595974899	0.39805265476853	0.215803066938382	0.176107260764583	0.225585539949344	6.78292546736722	0.691970035370139	0.0290728221389608	0.0786834800633526	6.43221189433487	0.405979124145555	1	0.490060416890178	TRUE	0.585213643503705	LGMA
315680	LAMN-(LGMA+MHNA+GCA)/3	LAMN	Macrophages	B.cells	COL8A1	ITGB1	1.32	-0.338	0.491	0.0472	1	0.381	1	0.0121510338323019	down	-0.507662595974899	COL8A1_ITGB1	COL8A1_ITGB1_Macrophages_B.cells	0.191481047078707	0.217488052784789	0.0416448400743404	0.168023255813953	0.241685144124169	0.0406087247976074	0.202118009648158	0.176990542322262	0.18955427598521	1.750396561803	1.32605800136591	0.836881703217544	0.873459260445014	0.885064831118937	0.917240275332159	-0.141647358221641	-0.419075024324381	0.320517427236795	0.569574200503054	0.248427955443766	0.186691519942508	-0.000292651913821518	-0.11417194686142	0.490060416890178	0.0553947101001024	0.0121510338323019	-0.507662595974899	0.39805265476853	0.215803066938382	0.176107260764583	0.225585539949344	6.78292546736722	0.691970035370139	0.0290728221389608	0.0786834800633526	6.43221189433487	0.405979124145555	1	0.490060416890178	TRUE	0.585213643503705	LGMA
315681	LAMN-(LGMA+MHNA+GCA)/3	LAMN	Macrophages	SPP1..macrophages	EDIL3	ITGB5	0.267	0.9	0.5835	0.759	1	0.432	0.946	0.0107061393939842	up	0.573044458043316	EDIL3_ITGB5	EDIL3_ITGB5_Macrophages_SPP1..macrophages	0.0808803019116238	0.095494453252399	0.00772362020993947	0.0935077519379845	0.0857142857142857	0.00801495016611296	0.202118009648158	0.117858340400099	0.159988175024128	0.0319754458359067	0.11975822410452	0.590383384024332	0.216423883464063	0.573755402593245	0.566832079398111	0.328064627866579	0.364516253185088	0.799204994610133	0.523558210564139	0.761902623068631	0.732190980955803	0.0107061393939842	0.573044458043316	0.615743077043069	0.163074170288829	0.00734982272411795	-0.356307523720443	0.425589776765015	0.141114295546396	0.138730636452794	0.174732223548983	5.26525762872963	0.609620107322967	0.204127716208453	0.16499472352364	3.47123696847236	0.399003578757022	0.5	0.615743077043069	TRUE	0.585213178657681	LAMN
315682	LAMN-(LGMA+MHNA+GCA)/3	LAMN	Macrophages	SPP1..macrophages	EDIL3	ITGB5	0.267	0.9	0.5835	0.759	1	0.432	0.946	0.00734982272411795	down	-0.356307523720443	EDIL3_ITGB5	EDIL3_ITGB5_Macrophages_SPP1..macrophages	0.0808803019116238	0.095494453252399	0.00772362020993947	0.0935077519379845	0.0857142857142857	0.00801495016611296	0.202118009648158	0.117858340400099	0.159988175024128	0.0319754458359067	0.11975822410452	0.590383384024332	0.216423883464063	0.573755402593245	0.566832079398111	0.328064627866579	0.364516253185088	0.799204994610133	0.523558210564139	0.761902623068631	0.732190980955803	0.0107061393939842	0.573044458043316	0.615743077043069	0.163074170288829	0.00734982272411795	-0.356307523720443	0.425589776765015	0.141114295546396	0.138730636452794	0.174732223548983	5.26525762872963	0.609620107322967	0.204127716208453	0.16499472352364	3.47123696847236	0.399003578757022	0.5	0.615743077043069	TRUE	0.585213178657681	LAMN
315683	LGMA-(LAMN+MHNA+GCA)/3	LGMA	CD4..T.cells	iCAFs	ADAM10	APP	-0.0133	-0.386	-0.19965	0.945	1	0.381	1	0.0059700371316327	up	0.138471092447695	ADAM10_APP	ADAM10_APP_CD4..T.cells_iCAFs	0.299660446774713	0.526854256903448	0.157877382008847	0.333884101347372	0.544495832913264	0.181798501859634	0.225262262027145	0.262803994133876	0.244033128080511	-0.000326756946826803	-0.0245681914907371	0.468825036017288	0.0632103409636626	0.444653433648151	0.431647190651513	-0.161762959389211	-0.419075024324381	0.303651634926339	0.569574200503054	0.238771110312612	0.186691519942508	0.0059700371316327	0.138471092447695	0.536265439096949	0.116707172249082	0.00705325169577943	-0.343936177155487	0.427840585241703	0.136500766743361	0.525057762713852	0.523941818300815	6.94643123879375	0.772735937054573	0.438401619596644	0.680435872609286	7.82375894531157	0.714261744223717	1	0.536265439096949	TRUE	0.585212874753466	LAMN
315684	LGMA-(LAMN+MHNA+GCA)/3	LGMA	CD4..T.cells	iCAFs	ADAM10	APP	-0.0133	-0.386	-0.19965	0.945	1	0.381	1	0.00705325169577943	down	-0.343936177155487	ADAM10_APP	ADAM10_APP_CD4..T.cells_iCAFs	0.299660446774713	0.526854256903448	0.157877382008847	0.333884101347372	0.544495832913264	0.181798501859634	0.225262262027145	0.262803994133876	0.244033128080511	-0.000326756946826803	-0.0245681914907371	0.468825036017288	0.0632103409636626	0.444653433648151	0.431647190651513	-0.161762959389211	-0.419075024324381	0.303651634926339	0.569574200503054	0.238771110312612	0.186691519942508	0.0059700371316327	0.138471092447695	0.536265439096949	0.116707172249082	0.00705325169577943	-0.343936177155487	0.427840585241703	0.136500766743361	0.525057762713852	0.523941818300815	6.94643123879375	0.772735937054573	0.438401619596644	0.680435872609286	7.82375894531157	0.714261744223717	1	0.536265439096949	TRUE	0.585212874753466	LAMN
315685	LGMA-(LAMN+MHNA+GCA)/3	LGMA	CD8..T.cells	Fibroblasts	HLA.DRB1	CD53	0.208	-0.157	0.0255	0.497	0.98	0.73	1	0.0130283954582257	up	-0.619580255556245	HLA.DRB1_CD53	HLA.DRB1_CD53_CD8..T.cells_Fibroblasts	0.428752333405033	0.12664483806029	0.054299269832052	0.401419836382677	0.137722655423019	0.0552846058060959	0.272401410357726	0.231631743788032	0.252016577072879	0.0631578711434669	0.303643611266668	0.567452377141028	0.432847766928125	0.610693132703698	0.678825836401473	-0.0214583109610884	-0.136677139879544	0.398221343873518	0.254761049227452	0.364714337046353	0.334575997125404	0.0130283954582257	-0.619580255556245	0.397628018235573	0.185809330218635	0.00540514529337072	-0.344776047986606	0.427687781472438	0.110862435175447	0.171724147135422	0.403540716503867	7.54195044259608	0.625183677979755	0.143430323433385	0.162033353625985	5.86790680401008	0.676245548661871	1	0.427687781472438	TRUE	0.58520996097905	MHNA
315686	LGMA-(LAMN+MHNA+GCA)/3	LGMA	CD8..T.cells	Fibroblasts	HLA.DRB1	CD53	0.208	-0.157	0.0255	0.497	0.98	0.73	1	0.00540514529337072	down	-0.344776047986606	HLA.DRB1_CD53	HLA.DRB1_CD53_CD8..T.cells_Fibroblasts	0.428752333405033	0.12664483806029	0.054299269832052	0.401419836382677	0.137722655423019	0.0552846058060959	0.272401410357726	0.231631743788032	0.252016577072879	0.0631578711434669	0.303643611266668	0.567452377141028	0.432847766928125	0.610693132703698	0.678825836401473	-0.0214583109610884	-0.136677139879544	0.398221343873518	0.254761049227452	0.364714337046353	0.334575997125404	0.0130283954582257	-0.619580255556245	0.397628018235573	0.185809330218635	0.00540514529337072	-0.344776047986606	0.427687781472438	0.110862435175447	0.171724147135422	0.403540716503867	7.54195044259608	0.625183677979755	0.143430323433385	0.162033353625985	5.86790680401008	0.676245548661871	1	0.427687781472438	TRUE	0.58520996097905	MHNA
315687	LGMA-(LAMN+MHNA+GCA)/3	LGMA	Macrophages	B.cells	FGF14	FGFR1	2.17	4.75	3.46	0.275	1	0.000152	0.0241	0.094372874756468	up	0.0283437533322504	FGF14_FGFR1	FGF14_FGFR1_Macrophages_B.cells	0.0186481818529114	0.0435300131940412	0.000811755602102112	0.0196889671361502	0.0459130107366286	0.000903979759515193	1.001	0.35586775780378	0.67843387890189	1.21664805438833	0.560667306169737	0.915519449335681	0.623999519769489	0.855770769969585	0.781795261725628	18.1362429572623	3.81815641205523	0.992880883938196	0.996968199784405	0.998113546532519	0.997552102048149	0.094372874756468	0.0283437533322504	0.516124626338693	0.98218134738306	0.00101740879999148	-0.132803039679505	0.466253562603983	0.0426057723255956	0.0661662274575309	0.072719717150267	1.73672913606499	0.256045742397699	0.0733051361642722	0.0781994563167037	4.0644559051826	0.477602268943147	0.25	0.516124626338693	TRUE	0.585208452036976	LGMA
315688	LGMA-(LAMN+MHNA+GCA)/3	LGMA	Macrophages	B.cells	FGF14	FGFR1	2.17	4.75	3.46	0.275	1	0.000152	0.0241	0.00101740879999148	down	-0.132803039679505	FGF14_FGFR1	FGF14_FGFR1_Macrophages_B.cells	0.0186481818529114	0.0435300131940412	0.000811755602102112	0.0196889671361502	0.0459130107366286	0.000903979759515193	1.001	0.35586775780378	0.67843387890189	1.21664805438833	0.560667306169737	0.915519449335681	0.623999519769489	0.855770769969585	0.781795261725628	18.1362429572623	3.81815641205523	0.992880883938196	0.996968199784405	0.998113546532519	0.997552102048149	0.094372874756468	0.0283437533322504	0.516124626338693	0.98218134738306	0.00101740879999148	-0.132803039679505	0.466253562603983	0.0426057723255956	0.0661662274575309	0.072719717150267	1.73672913606499	0.256045742397699	0.0733051361642722	0.0781994563167037	4.0644559051826	0.477602268943147	0.25	0.516124626338693	TRUE	0.585208452036976	LGMA
315689	GCA-(LGMA+LAMN+MHNA)/3	GCA	C1Qhi.monocytes	CD8..T.cells	MMP9	CD44	-0.55	0.23	-0.16	0.594	0.897	0.348	1	0.0159359453779951	up	1.2470857867978	MMP9_CD44	MMP9_CD44_C1Qhi.monocytes_CD8..T.cells	0.0385081766977747	1.54692738534042	0.0595693530933157	0.037037037037037	0.934116541353383	0.0345969089390142	0.0295087282581602	0.299850372260767	0.164679550259464	-0.124417455260344	-0.226213555018806	0.268588922682888	0.352609252441172	0.266087722106611	0.284696654394109	0.105436773892286	0.458420756053419	0.586978979518505	0.601711282788358	0.661561264822134	0.772570068271649	0.0159359453779951	1.2470857867978	0.739016192536572	0.214274585815435	0.00463335457930368	-0.21706565884475	0.450923055412287	0.0988562769569188	0.156671829846314	0.311239260772338	2.45685295622733	0.322906059086137	0.989420200764773	1.001	10.0990247755169	0.950305574085394	0.5	0.739016192536572	TRUE	0.585208206934851	MHNA
315690	GCA-(LGMA+LAMN+MHNA)/3	GCA	C1Qhi.monocytes	CD8..T.cells	MMP9	CD44	-0.55	0.23	-0.16	0.594	0.897	0.348	1	0.00463335457930368	down	-0.21706565884475	MMP9_CD44	MMP9_CD44_C1Qhi.monocytes_CD8..T.cells	0.0385081766977747	1.54692738534042	0.0595693530933157	0.037037037037037	0.934116541353383	0.0345969089390142	0.0295087282581602	0.299850372260767	0.164679550259464	-0.124417455260344	-0.226213555018806	0.268588922682888	0.352609252441172	0.266087722106611	0.284696654394109	0.105436773892286	0.458420756053419	0.586978979518505	0.601711282788358	0.661561264822134	0.772570068271649	0.0159359453779951	1.2470857867978	0.739016192536572	0.214274585815435	0.00463335457930368	-0.21706565884475	0.450923055412287	0.0988562769569188	0.156671829846314	0.311239260772338	2.45685295622733	0.322906059086137	0.989420200764773	1.001	10.0990247755169	0.950305574085394	0.5	0.739016192536572	TRUE	0.585208206934851	MHNA
315691	MHNA-(LGMA+LAMN+GCA)/3	MHNA	Epithelial	Fibroblasts	POSTN	ITGAV	2.12	-0.272	0.924	0.13	0.928	0.632	1	0.00202114442085474	up	1.82076109810828	POSTN_ITGAV	POSTN_ITGAV_Epithelial_Fibroblasts	0.0555242227119384	0.190595388234304	0.0105826607841899	0.0524410774410774	0.197719136131547	0.0103686045294574	0.197703809143393	0.310731215249496	0.254217512196444	1.87844009310951	0.886056647693163	0.912217864574996	0.766868096686409	0.890547462782135	0.858472066591964	-0.0542049547071913	-0.199282921717615	0.346141753503414	0.343895975565936	0.312163133309378	0.293702838663313	0.00202114442085474	1.82076109810828	0.843933710038987	0.0780470482827332	0.00356600947761599	-1.85754200283432	0.152459339965456	0.0822524050379312	0.0383429808180815	0.0802455571965537	3.65891545542548	0.337761799489867	0.213902398972208	0.243710589497097	5.99441486980315	0.49834888021931	0.666666666666667	0.843933710038987	TRUE	0.585208179045153	LGMA
315692	MHNA-(LGMA+LAMN+GCA)/3	MHNA	Epithelial	Fibroblasts	POSTN	ITGAV	2.12	-0.272	0.924	0.13	0.928	0.632	1	0.00356600947761599	down	-1.85754200283432	POSTN_ITGAV	POSTN_ITGAV_Epithelial_Fibroblasts	0.0555242227119384	0.190595388234304	0.0105826607841899	0.0524410774410774	0.197719136131547	0.0103686045294574	0.197703809143393	0.310731215249496	0.254217512196444	1.87844009310951	0.886056647693163	0.912217864574996	0.766868096686409	0.890547462782135	0.858472066591964	-0.0542049547071913	-0.199282921717615	0.346141753503414	0.343895975565936	0.312163133309378	0.293702838663313	0.00202114442085474	1.82076109810828	0.843933710038987	0.0780470482827332	0.00356600947761599	-1.85754200283432	0.152459339965456	0.0822524050379312	0.0383429808180815	0.0802455571965537	3.65891545542548	0.337761799489867	0.213902398972208	0.243710589497097	5.99441486980315	0.49834888021931	0.666666666666667	0.843933710038987	TRUE	0.585208179045153	LGMA
315693	LAMN-(LGMA+MHNA+GCA)/3	LAMN	Endothelial	Macrophages	CXCL8	SDC2	-0.417	1.57	0.5765	0.62	0.994	0.0232	1	0.00425950493011179	up	-2.44928171194961	CXCL8_SDC2	CXCL8_SDC2_Endothelial_Macrophages	0.0632727493985883	0.278111786620593	0.0175968973796384	0.0497346661730223	0.289147286821705	0.0143806437849127	0.060706862958961	0.202118009648158	0.131412436303559	-0.0865726654792281	-0.207608310501746	0.306086921722427	0.331499119577397	0.290499439731071	0.294861533536097	2.56618386372129	1.6345120151091	0.8899568810636	0.946932267337406	0.94098095580309	0.963326446280992	0.00425950493011179	-2.44928171194961	0.0630001707571436	0.0999608608644402	0.00740991789454881	-0.470313534533828	0.404847839403162	0.142049150178891	0.0527903585793285	0.0732632696017674	4.99778345779346	0.427711984710046	0.674801200416441	0.806282925009327	6.9531802234498	0.908967548150108	0.5	0.404847839403162	TRUE	0.585207866102704	LGMA
315694	LAMN-(LGMA+MHNA+GCA)/3	LAMN	Endothelial	Macrophages	CXCL8	SDC2	-0.417	1.57	0.5765	0.62	0.994	0.0232	1	0.00740991789454881	down	-0.470313534533828	CXCL8_SDC2	CXCL8_SDC2_Endothelial_Macrophages	0.0632727493985883	0.278111786620593	0.0175968973796384	0.0497346661730223	0.289147286821705	0.0143806437849127	0.060706862958961	0.202118009648158	0.131412436303559	-0.0865726654792281	-0.207608310501746	0.306086921722427	0.331499119577397	0.290499439731071	0.294861533536097	2.56618386372129	1.6345120151091	0.8899568810636	0.946932267337406	0.94098095580309	0.963326446280992	0.00425950493011179	-2.44928171194961	0.0630001707571436	0.0999608608644402	0.00740991789454881	-0.470313534533828	0.404847839403162	0.142049150178891	0.0527903585793285	0.0732632696017674	4.99778345779346	0.427711984710046	0.674801200416441	0.806282925009327	6.9531802234498	0.908967548150108	0.5	0.404847839403162	TRUE	0.585207866102704	LGMA
315695	GCA-(LGMA+LAMN+MHNA)/3	GCA	Macrophages	CD4..T.cells	CD99	CD81	0.183	-0.224	-0.0205	0.733	1	0.409	1	-0.000144064754417222	up	-0.328512048946768	CD99_CD81	CD99_CD81_Macrophages_CD4..T.cells	0.575010689325097	0.360531215306162	0.207309302636412	0.583686440677966	0.419768719010858	0.245013309507397	0.0811229763135111	0.3059809126524	0.193551944482955	0.0246859726406736	0.134896025358872	0.556647190651513	0.238054266047703	0.562830158476069	0.577777333119898	-0.0869739790063555	-0.388276691992658	0.366578332734459	0.543949874236435	0.283282429033417	0.198953467481135	-0.000144064754417222	-0.328512048946768	0.45086048799549	0.0568493958621894	0.0202404520746207	2.00953586002093	0.856024759301551	0.341643963366541	0.463560189690783	0.661797030957163	7.75565369723697	0.609397000029951	0.222246276906588	0.421704414948139	7.0981659399589	0.403226363312205	1	0.856024759301551	TRUE	0.585204779024947	LGMA
315696	GCA-(LGMA+LAMN+MHNA)/3	GCA	Macrophages	CD4..T.cells	CD99	CD81	0.183	-0.224	-0.0205	0.733	1	0.409	1	0.0202404520746207	down	2.00953586002093	CD99_CD81	CD99_CD81_Macrophages_CD4..T.cells	0.575010689325097	0.360531215306162	0.207309302636412	0.583686440677966	0.419768719010858	0.245013309507397	0.0811229763135111	0.3059809126524	0.193551944482955	0.0246859726406736	0.134896025358872	0.556647190651513	0.238054266047703	0.562830158476069	0.577777333119898	-0.0869739790063555	-0.388276691992658	0.366578332734459	0.543949874236435	0.283282429033417	0.198953467481135	-0.000144064754417222	-0.328512048946768	0.45086048799549	0.0568493958621894	0.0202404520746207	2.00953586002093	0.856024759301551	0.341643963366541	0.463560189690783	0.661797030957163	7.75565369723697	0.609397000029951	0.222246276906588	0.421704414948139	7.0981659399589	0.403226363312205	1	0.856024759301551	TRUE	0.585204779024947	LGMA
315697	GCA-(LGMA+LAMN+MHNA)/3	GCA	Macrophages	Macrophages	ADAM28	ITGA4	-0.0472	-0.155	-0.1011	0.936	1	0.805	1	0.00160263787039698	up	-0.958083978524589	ADAM28_ITGA4	ADAM28_ITGA4_Macrophages_Macrophages	0.351506977242623	0.331060154233062	0.11636995409994	0.436440677966102	0.414194915254237	0.180771509623671	0.0811229763135111	0.0811229763135111	0.0811229763135111	-0.00135577993956143	-0.0287241512618947	0.453577717304306	0.0709940771570354	0.43324795902033	0.427205058428045	-0.0146016385429804	-0.0942041196321315	0.399164570607258	0.186713977721883	0.381378009342436	0.368307581746317	0.00160263787039698	-0.958083978524589	0.335720228970536	0.0739498199439468	0.0118764725164688	-0.56849964651847	0.386984130550801	0.211531926409612	0.401994951368158	0.652662217364819	6.86282669714397	0.773138820388072	0.405094303730517	0.669196622176161	6.61865495927565	0.734365613200934	1	0.386984130550801	TRUE	0.585202914215049	LAMN
315698	GCA-(LGMA+LAMN+MHNA)/3	GCA	Macrophages	Macrophages	ADAM28	ITGA4	-0.0472	-0.155	-0.1011	0.936	1	0.805	1	0.0118764725164688	down	-0.56849964651847	ADAM28_ITGA4	ADAM28_ITGA4_Macrophages_Macrophages	0.351506977242623	0.331060154233062	0.11636995409994	0.436440677966102	0.414194915254237	0.180771509623671	0.0811229763135111	0.0811229763135111	0.0811229763135111	-0.00135577993956143	-0.0287241512618947	0.453577717304306	0.0709940771570354	0.43324795902033	0.427205058428045	-0.0146016385429804	-0.0942041196321315	0.399164570607258	0.186713977721883	0.381378009342436	0.368307581746317	0.00160263787039698	-0.958083978524589	0.335720228970536	0.0739498199439468	0.0118764725164688	-0.56849964651847	0.386984130550801	0.211531926409612	0.401994951368158	0.652662217364819	6.86282669714397	0.773138820388072	0.405094303730517	0.669196622176161	6.61865495927565	0.734365613200934	1	0.386984130550801	TRUE	0.585202914215049	LAMN
315699	MHNA-(LGMA+LAMN+GCA)/3	MHNA	B.cells	B.cells	LGALS1	CD69	1.15	-0.66	0.245	0.00861	0.81	0.0853	0.982	0.00669826023005619	up	-0.404733623617914	LGALS1_CD69	LGALS1_CD69_B.cells_B.cells	0.309422698490095	0.840984303322662	0.260219632521911	0.265491277300152	0.576010634621739	0.152925799124197	0.714769094866929	0.714769094866929	0.714769094866929	2.3747463758283	2.06499684854635	0.814450936449496	0.947975028013446	0.908075876420682	0.962261885705138	-0.705573639429435	-1.06905096883248	0.222826086956522	0.868330039525692	0.120777937477542	0.0490927057132591	0.00669826023005619	-0.404733623617914	0.436920584644318	0.12383656201026	0.0146671137301404	0.113498812600569	0.511065038381908	0.254943798736927	0.107170226826327	0.210084626798011	6.94461265732669	0.304985856366561	0.534203120881354	0.639417963996255	9.2350948003575	0.878248679053668	1	0.511065038381908	TRUE	0.585202796584426	LGMA
315700	MHNA-(LGMA+LAMN+GCA)/3	MHNA	B.cells	B.cells	LGALS1	CD69	1.15	-0.66	0.245	0.00861	0.81	0.0853	0.982	0.0146671137301404	down	0.113498812600569	LGALS1_CD69	LGALS1_CD69_B.cells_B.cells	0.309422698490095	0.840984303322662	0.260219632521911	0.265491277300152	0.576010634621739	0.152925799124197	0.714769094866929	0.714769094866929	0.714769094866929	2.3747463758283	2.06499684854635	0.814450936449496	0.947975028013446	0.908075876420682	0.962261885705138	-0.705573639429435	-1.06905096883248	0.222826086956522	0.868330039525692	0.120777937477542	0.0490927057132591	0.00669826023005619	-0.404733623617914	0.436920584644318	0.12383656201026	0.0146671137301404	0.113498812600569	0.511065038381908	0.254943798736927	0.107170226826327	0.210084626798011	6.94461265732669	0.304985856366561	0.534203120881354	0.639417963996255	9.2350948003575	0.878248679053668	1	0.511065038381908	TRUE	0.585202796584426	LGMA
315701	LAMN-(LGMA+MHNA+GCA)/3	LAMN	Fibroblasts	Epithelial	SPON2	ITGAM	0.15	1.7	0.925	0.796	1	0.297	1	0.00211180584582405	up	0.700475718512646	SPON2_ITGAM	SPON2_ITGAM_Fibroblasts_Epithelial	0.616431903583784	0.00595925299604434	0.00367347366828898	0.539267635383663	0.00675675675675676	0.0036437002390788	0.20634857114243	0.224577196182587	0.215462883662509	0.0148630398393496	0.0990869322623309	0.542840563470466	0.185809188410437	0.544841523931487	0.551224587802145	0.896314036160739	0.527243550682788	0.901612468559109	0.651410348544736	0.859369385555156	0.798666007905138	0.00211180584582405	0.700475718512646	0.63904854485221	0.078934634293544	0.00193875594087207	-1.43350434742323	0.229607574737052	0.0569384655622231	0.850615942320513	0.813771794956238	8.54524973800664	0.999932247261845	0.0140663171809306	0.0134329850215835	1.35443295966295	0.182460937134867	0	0.63904854485221	TRUE	0.585202462384973	LGMA
315702	LAMN-(LGMA+MHNA+GCA)/3	LAMN	Fibroblasts	Epithelial	SPON2	ITGAM	0.15	1.7	0.925	0.796	1	0.297	1	0.00193875594087207	down	-1.43350434742323	SPON2_ITGAM	SPON2_ITGAM_Fibroblasts_Epithelial	0.616431903583784	0.00595925299604434	0.00367347366828898	0.539267635383663	0.00675675675675676	0.0036437002390788	0.20634857114243	0.224577196182587	0.215462883662509	0.0148630398393496	0.0990869322623309	0.542840563470466	0.185809188410437	0.544841523931487	0.551224587802145	0.896314036160739	0.527243550682788	0.901612468559109	0.651410348544736	0.859369385555156	0.798666007905138	0.00211180584582405	0.700475718512646	0.63904854485221	0.078934634293544	0.00193875594087207	-1.43350434742323	0.229607574737052	0.0569384655622231	0.850615942320513	0.813771794956238	8.54524973800664	0.999932247261845	0.0140663171809306	0.0134329850215835	1.35443295966295	0.182460937134867	0	0.63904854485221	TRUE	0.585202462384973	LGMA
315703	MHNA-(LGMA+LAMN+GCA)/3	MHNA	CD4..T.cells	Fibroblasts	CD160	TNFRSF14	-0.541	0.351	-0.095	0.402	1	0.636	1	-8.86706132909795e-05	up	0.501523415467673	CD160_TNFRSF14	CD160_TNFRSF14_CD4..T.cells_Fibroblasts	0.0450653751619084	0.0923830180368475	0.00416327536641989	0.0479327508749819	0.0822364383788843	0.00394181871366086	0.415346021722053	0.310731215249496	0.363038618485774	-0.214113705281302	-0.39577394691553	0.270829998399232	0.512846166159757	0.229990395389787	0.210380982871778	0.0689865524074067	0.196542884351586	0.638586956521739	0.340392561983471	0.632590729428674	0.635465325188645	-8.86706132909795e-05	0.501523415467673	0.602662837945661	0.0573917110172973	0.00823993901067599	0.0814247188587637	0.505229566738051	0.154961154253712	0.655120225769967	0.643137305959746	3.85552884051413	0.790222527687553	0.394035319252694	0.299685885777388	5.07584176058938	0.781426852123133	0.333333333333333	0.602662837945661	TRUE	0.585201911984311	GCA
315704	MHNA-(LGMA+LAMN+GCA)/3	MHNA	CD4..T.cells	Fibroblasts	CD160	TNFRSF14	-0.541	0.351	-0.095	0.402	1	0.636	1	0.00823993901067599	down	0.0814247188587637	CD160_TNFRSF14	CD160_TNFRSF14_CD4..T.cells_Fibroblasts	0.0450653751619084	0.0923830180368475	0.00416327536641989	0.0479327508749819	0.0822364383788843	0.00394181871366086	0.415346021722053	0.310731215249496	0.363038618485774	-0.214113705281302	-0.39577394691553	0.270829998399232	0.512846166159757	0.229990395389787	0.210380982871778	0.0689865524074067	0.196542884351586	0.638586956521739	0.340392561983471	0.632590729428674	0.635465325188645	-8.86706132909795e-05	0.501523415467673	0.602662837945661	0.0573917110172973	0.00823993901067599	0.0814247188587637	0.505229566738051	0.154961154253712	0.655120225769967	0.643137305959746	3.85552884051413	0.790222527687553	0.394035319252694	0.299685885777388	5.07584176058938	0.781426852123133	0.333333333333333	0.602662837945661	TRUE	0.585201911984311	GCA
315705	LGMA-(LAMN+MHNA+GCA)/3	LGMA	Tregs	SPP1..macrophages	TIGIT	NECTIN2	-1.44	2.75	0.655	0.0114	1	0.0833	0.684	0.0463183337563681	up	-0.744158456817349	TIGIT_NECTIN2	TIGIT_NECTIN2_Tregs_SPP1..macrophages	0.0633619852764365	0.145531597962366	0.00922117096734771	0.0767260738500144	0.162123744525434	0.0124391183952993	0.204322685818432	0.434443253362701	0.319382969590566	-2.79805701407548	-1.94309514866353	0.12880182487594	0.939671042100208	0.055826796862494	0.0177085000800384	2.96822624613133	1.07935499859321	0.958902263744161	0.870620733021919	0.948841178584262	0.918725296442688	0.0463183337563681	-0.744158456817349	0.374844336676446	0.51172174053194	0.00664436952944267	-0.386137981279405	0.420162506064559	0.130140099411793	0.253258277499139	0.268291860779553	4.52823582800739	0.672260115447686	0.276844100290422	0.290926012478848	5.93369552285611	0.739114866878663	0.75	0.420162506064559	TRUE	0.585201169265877	LAMN
315706	LGMA-(LAMN+MHNA+GCA)/3	LGMA	Tregs	SPP1..macrophages	TIGIT	NECTIN2	-1.44	2.75	0.655	0.0114	1	0.0833	0.684	0.00664436952944267	down	-0.386137981279405	TIGIT_NECTIN2	TIGIT_NECTIN2_Tregs_SPP1..macrophages	0.0633619852764365	0.145531597962366	0.00922117096734771	0.0767260738500144	0.162123744525434	0.0124391183952993	0.204322685818432	0.434443253362701	0.319382969590566	-2.79805701407548	-1.94309514866353	0.12880182487594	0.939671042100208	0.055826796862494	0.0177085000800384	2.96822624613133	1.07935499859321	0.958902263744161	0.870620733021919	0.948841178584262	0.918725296442688	0.0463183337563681	-0.744158456817349	0.374844336676446	0.51172174053194	0.00664436952944267	-0.386137981279405	0.420162506064559	0.130140099411793	0.253258277499139	0.268291860779553	4.52823582800739	0.672260115447686	0.276844100290422	0.290926012478848	5.93369552285611	0.739114866878663	0.75	0.420162506064559	TRUE	0.585201169265877	LAMN
315707	GCA-(LGMA+LAMN+MHNA)/3	GCA	B.cells	Macrophages	COL4A4	ITGAV	-0.592	-0.0834	-0.3377	0.275	0.872	0.882	1	0.00280961555199508	up	-0.400317361231018	COL4A4_ITGAV	COL4A4_ITGAV_B.cells_Macrophages	0.0926125326700865	0.335211419154361	0.0310447785078193	0.121946902654867	0.311440677966102	0.0379792260386981	0.0711544356316257	0.0811229763135111	0.0761387059725684	-0.331915045252484	-0.560667306169737	0.258824235633104	0.623999519769489	0.197654874339683	0.157815751560749	-0.00454792000000624	-0.0545314148681803	0.432941070786921	0.118195292849443	0.414009162773985	0.402735357527848	0.00280961555199508	-0.400317361231018	0.437728259782392	0.0857662733684326	0.0152216021044845	0.45116829514836	0.572499687362657	0.263569550551987	0.765522354502961	0.855117558131412	4.79840099508366	0.868352760866525	0.39474232625632	0.405444532449514	6.94900824287867	0.651594369452869	1	0.572499687362657	TRUE	0.585200913715702	LGMA
315708	GCA-(LGMA+LAMN+MHNA)/3	GCA	B.cells	Macrophages	COL4A4	ITGAV	-0.592	-0.0834	-0.3377	0.275	0.872	0.882	1	0.0152216021044845	down	0.45116829514836	COL4A4_ITGAV	COL4A4_ITGAV_B.cells_Macrophages	0.0926125326700865	0.335211419154361	0.0310447785078193	0.121946902654867	0.311440677966102	0.0379792260386981	0.0711544356316257	0.0811229763135111	0.0761387059725684	-0.331915045252484	-0.560667306169737	0.258824235633104	0.623999519769489	0.197654874339683	0.157815751560749	-0.00454792000000624	-0.0545314148681803	0.432941070786921	0.118195292849443	0.414009162773985	0.402735357527848	0.00280961555199508	-0.400317361231018	0.437728259782392	0.0857662733684326	0.0152216021044845	0.45116829514836	0.572499687362657	0.263569550551987	0.765522354502961	0.855117558131412	4.79840099508366	0.868352760866525	0.39474232625632	0.405444532449514	6.94900824287867	0.651594369452869	1	0.572499687362657	TRUE	0.585200913715702	LGMA
315709	GCA-(LGMA+LAMN+MHNA)/3	GCA	iCAFs	NK.cells	COL6A3	ITGB1	0.00616	-0.447	-0.22042	0.991	1	0.166	1	0.00441472976550629	up	0.0443528338562885	COL6A3_ITGB1	COL6A3_ITGB1_iCAFs_NK.cells	1.60978551692807	0.250847888972439	0.403811298619814	0.928042328042328	0.233649495991745	0.216836622206096	0.154589017934036	0.397778729953697	0.276183873943866	2.4186288370704e-05	0.00392634551472468	0.477028973907476	0.026692812550024	0.47742916599968	0.477769329278053	-0.348611684646095	-0.779891911959945	0.281418433345311	0.777196370822853	0.176922385914481	0.0891798418972332	0.00441472976550629	0.0443528338562885	0.51905247237453	0.101480530254958	0.00566648904785812	0.412017773647883	0.565376750081955	0.114927960205238	1.001	1.001	10.3251931688937	0.98476483000118	0.063316640034609	0.0664733849122883	6.98521669664551	0.505763109438451	1	0.565376750081955	TRUE	0.585200541588295	LAMN
315710	GCA-(LGMA+LAMN+MHNA)/3	GCA	iCAFs	NK.cells	COL6A3	ITGB1	0.00616	-0.447	-0.22042	0.991	1	0.166	1	0.00566648904785812	down	0.412017773647883	COL6A3_ITGB1	COL6A3_ITGB1_iCAFs_NK.cells	1.60978551692807	0.250847888972439	0.403811298619814	0.928042328042328	0.233649495991745	0.216836622206096	0.154589017934036	0.397778729953697	0.276183873943866	2.4186288370704e-05	0.00392634551472468	0.477028973907476	0.026692812550024	0.47742916599968	0.477769329278053	-0.348611684646095	-0.779891911959945	0.281418433345311	0.777196370822853	0.176922385914481	0.0891798418972332	0.00441472976550629	0.0443528338562885	0.51905247237453	0.101480530254958	0.00566648904785812	0.412017773647883	0.565376750081955	0.114927960205238	1.001	1.001	10.3251931688937	0.98476483000118	0.063316640034609	0.0664733849122883	6.98521669664551	0.505763109438451	1	0.565376750081955	TRUE	0.585200541588295	LAMN
315711	GCA-(LGMA+LAMN+MHNA)/3	GCA	C1Qhi.monocytes	CD8..T.cells	S100A9	ITGB2	-0.0822	-0.798	-0.4401	0.88	0.987	0.00782	1	0.0132436595915457	up	0.18643333688655	S100A9_ITGB2	S100A9_ITGB2_C1Qhi.monocytes_CD8..T.cells	1.36496912417777	0.399363289559083	0.545118559578213	0.680354267310789	0.438583959899749	0.298392468691858	0.0295087282581602	0.299850372260767	0.164679550259464	-0.00456352434925614	-0.0555173278498314	0.436889707059389	0.118757003361614	0.414999199615816	0.401232591643989	-1.68122101105824	-2.10679324694015	0.193496227093065	0.974532878189005	0.0647233201581028	0.00714157384117858	0.0132436595915457	0.18643333688655	0.545037090100848	0.187916791395523	0.00478278142277681	-0.129893512232238	0.466782913956892	0.101180796146039	0.847279052906428	0.910271929631456	10.1282540028398	0.908634713507812	0.311319665007715	0.475588854422173	7.31633920442006	0.745544546772301	1	0.545037090100848	TRUE	0.585199345490868	LAMN
315712	GCA-(LGMA+LAMN+MHNA)/3	GCA	C1Qhi.monocytes	CD8..T.cells	S100A9	ITGB2	-0.0822	-0.798	-0.4401	0.88	0.987	0.00782	1	0.00478278142277681	down	-0.129893512232238	S100A9_ITGB2	S100A9_ITGB2_C1Qhi.monocytes_CD8..T.cells	1.36496912417777	0.399363289559083	0.545118559578213	0.680354267310789	0.438583959899749	0.298392468691858	0.0295087282581602	0.299850372260767	0.164679550259464	-0.00456352434925614	-0.0555173278498314	0.436889707059389	0.118757003361614	0.414999199615816	0.401232591643989	-1.68122101105824	-2.10679324694015	0.193496227093065	0.974532878189005	0.0647233201581028	0.00714157384117858	0.0132436595915457	0.18643333688655	0.545037090100848	0.187916791395523	0.00478278142277681	-0.129893512232238	0.466782913956892	0.101180796146039	0.847279052906428	0.910271929631456	10.1282540028398	0.908634713507812	0.311319665007715	0.475588854422173	7.31633920442006	0.745544546772301	1	0.545037090100848	TRUE	0.585199345490868	LAMN
315713	LGMA-(LAMN+MHNA+GCA)/3	LGMA	iCAFs	B.cells	COL18A1	ITGA5	-0.306	3.24	1.467	0.55	1	0.00149	0.0641	0.104747308732609	up	0.649565861327387	COL18A1_ITGA5	COL18A1_ITGA5_iCAFs_B.cells	0.35313921996281	0.0357891314184485	0.0126385459522574	0.369125798598276	0.0371870299867763	0.0137266921413668	0.262803994133876	0.35586775780378	0.309335875968828	-0.0794490170147614	-0.259637310505756	0.342564430926845	0.388406435088843	0.295341764046742	0.268048663358412	9.15887649034423	2.82681373158773	0.973140495867769	0.990298239310097	0.990927057132591	0.992431728350701	0.104747308732609	0.649565861327387	0.629737815024778	1.001	0.00209412057486681	0.621286625733109	0.603450544531652	0.0593553544199225	0.725666174980399	0.733825271601575	7.04157511162884	0.882545767811531	0.0605712495279671	0.0584645742434598	3.25600411440245	0.293217319266626	0.25	0.629737815024778	TRUE	0.585198829337236	LGMA
315714	LGMA-(LAMN+MHNA+GCA)/3	LGMA	iCAFs	B.cells	COL18A1	ITGA5	-0.306	3.24	1.467	0.55	1	0.00149	0.0641	0.00209412057486681	down	0.621286625733109	COL18A1_ITGA5	COL18A1_ITGA5_iCAFs_B.cells	0.35313921996281	0.0357891314184485	0.0126385459522574	0.369125798598276	0.0371870299867763	0.0137266921413668	0.262803994133876	0.35586775780378	0.309335875968828	-0.0794490170147614	-0.259637310505756	0.342564430926845	0.388406435088843	0.295341764046742	0.268048663358412	9.15887649034423	2.82681373158773	0.973140495867769	0.990298239310097	0.990927057132591	0.992431728350701	0.104747308732609	0.649565861327387	0.629737815024778	1.001	0.00209412057486681	0.621286625733109	0.603450544531652	0.0593553544199225	0.725666174980399	0.733825271601575	7.04157511162884	0.882545767811531	0.0605712495279671	0.0584645742434598	3.25600411440245	0.293217319266626	0.25	0.629737815024778	TRUE	0.585198829337236	LGMA
315715	LAMN-(LGMA+MHNA+GCA)/3	LAMN	Epithelial	Endothelial	MMP2	FGFR1	-0.555	0.685	0.065	0.638	1	0.0896	0.947	0.00991058326023616	up	0.390463294388349	MMP2_FGFR1	MMP2_FGFR1_Epithelial_Endothelial	0.0307265002940332	0.194630092509728	0.00598030159472788	0.0347490347490347	0.197149203998519	0.00685074454048908	0.224577196182587	0.060706862958961	0.142642029570774	-0.108324523309755	-0.195179321278838	0.267468384824716	0.31767248279174	0.276692812550024	0.301364655034417	0.717669013381444	1.04769199033787	0.750179662234998	0.863771110312612	0.837809917355372	0.914772727272727	0.00991058326023616	0.390463294388349	0.58235143188124	0.155285582194515	0.00300164068310479	1.77545564357442	0.813436854045133	0.0734729510784571	0.0301680621237225	0.0470403018214331	2.43379594718376	0.255383374179587	0.324288561339264	0.332492339922167	6.66779154787746	0.782872077024185	0.5	0.813436854045133	TRUE	0.585197276351334	LGMA
315716	LAMN-(LGMA+MHNA+GCA)/3	LAMN	Epithelial	Endothelial	MMP2	FGFR1	-0.555	0.685	0.065	0.638	1	0.0896	0.947	0.00300164068310479	down	1.77545564357442	MMP2_FGFR1	MMP2_FGFR1_Epithelial_Endothelial	0.0307265002940332	0.194630092509728	0.00598030159472788	0.0347490347490347	0.197149203998519	0.00685074454048908	0.224577196182587	0.060706862958961	0.142642029570774	-0.108324523309755	-0.195179321278838	0.267468384824716	0.31767248279174	0.276692812550024	0.301364655034417	0.717669013381444	1.04769199033787	0.750179662234998	0.863771110312612	0.837809917355372	0.914772727272727	0.00991058326023616	0.390463294388349	0.58235143188124	0.155285582194515	0.00300164068310479	1.77545564357442	0.813436854045133	0.0734729510784571	0.0301680621237225	0.0470403018214331	2.43379594718376	0.255383374179587	0.324288561339264	0.332492339922167	6.66779154787746	0.782872077024185	0.5	0.813436854045133	TRUE	0.585197276351334	LGMA
315717	LAMN-(LGMA+MHNA+GCA)/3	LAMN	CD4..T.cells	Macrophages	COL5A1	ITGB1	0.66	0.48	0.57	0.298	1	0.35	1	0.0159735782501725	up	1.34550593811306	COL5A1_ITGB1	COL5A1_ITGB1_CD4..T.cells_Macrophages	0.0233306820696022	0.503231768464778	0.0117407403973754	0.0314846778100775	0.550581395348837	0.0173348778407811	0.372192634222999	0.202118009648158	0.287155321935579	0.347017265709672	0.525783735923745	0.717704498159116	0.603029454137986	0.743356811269409	0.770829998399232	0.218847338711868	0.455931955649724	0.68745508444125	0.599330758174632	0.725790513833992	0.771200143729788	0.0159735782501725	1.34550593811306	0.75701591772018	0.214643016059087	0.0154180235884301	0.80918028856501	0.637635396342036	0.266625129442462	0.0169971492631946	0.0335703563552526	3.12869564981092	0.313587334965558	0.322388284167328	0.548048558910198	7.91973156070335	0.674386631443167	0	0.75701591772018	TRUE	0.5851972266352	LGMA
315718	LAMN-(LGMA+MHNA+GCA)/3	LAMN	CD4..T.cells	Macrophages	COL5A1	ITGB1	0.66	0.48	0.57	0.298	1	0.35	1	0.0154180235884301	down	0.80918028856501	COL5A1_ITGB1	COL5A1_ITGB1_CD4..T.cells_Macrophages	0.0233306820696022	0.503231768464778	0.0117407403973754	0.0314846778100775	0.550581395348837	0.0173348778407811	0.372192634222999	0.202118009648158	0.287155321935579	0.347017265709672	0.525783735923745	0.717704498159116	0.603029454137986	0.743356811269409	0.770829998399232	0.218847338711868	0.455931955649724	0.68745508444125	0.599330758174632	0.725790513833992	0.771200143729788	0.0159735782501725	1.34550593811306	0.75701591772018	0.214643016059087	0.0154180235884301	0.80918028856501	0.637635396342036	0.266625129442462	0.0169971492631946	0.0335703563552526	3.12869564981092	0.313587334965558	0.322388284167328	0.548048558910198	7.91973156070335	0.674386631443167	0	0.75701591772018	TRUE	0.5851972266352	LGMA
315719	GCA-(LGMA+LAMN+MHNA)/3	GCA	iCAFs	CD4..T.cells	IGFL2	IGFLR1	0.625	-0.158	0.2335	0.463	0.888	0.484	1	-0.000652639273230268	up	-0.592619797803835	IGFL2_IGFLR1	IGFL2_IGFLR1_iCAFs_CD4..T.cells	0.0456296405260632	0.102306721981473	0.0046682189474145	0.0497354497354497	0.136783719324672	0.00680299979710009	0.154589017934036	0.3059809126524	0.230284965293218	0.209011880613779	0.334419008982047	0.709300464222827	0.460881222987034	0.698215143268769	0.694673443252761	-0.0497944328601828	-0.315154638355588	0.397772188286022	0.475678224937118	0.317553000359324	0.23001257635645	-0.000652639273230268	-0.592619797803835	0.4025587242331	0.0518703915226248	0.00517990190069672	-3.49064681193181	0.001	0.107358495880983	0.478792613417291	0.693205436054972	4.26979971792893	0.762708673303528	0.497180414970582	0.537659134050282	5.132612787403	0.787423420051057	0.5	0.4025587242331	TRUE	0.585194573390312	GCA
315720	GCA-(LGMA+LAMN+MHNA)/3	GCA	iCAFs	CD4..T.cells	IGFL2	IGFLR1	0.625	-0.158	0.2335	0.463	0.888	0.484	1	0.00517990190069672	down	-3.49064681193181	IGFL2_IGFLR1	IGFL2_IGFLR1_iCAFs_CD4..T.cells	0.0456296405260632	0.102306721981473	0.0046682189474145	0.0497354497354497	0.136783719324672	0.00680299979710009	0.154589017934036	0.3059809126524	0.230284965293218	0.209011880613779	0.334419008982047	0.709300464222827	0.460881222987034	0.698215143268769	0.694673443252761	-0.0497944328601828	-0.315154638355588	0.397772188286022	0.475678224937118	0.317553000359324	0.23001257635645	-0.000652639273230268	-0.592619797803835	0.4025587242331	0.0518703915226248	0.00517990190069672	-3.49064681193181	0.001	0.107358495880983	0.478792613417291	0.693205436054972	4.26979971792893	0.762708673303528	0.497180414970582	0.537659134050282	5.132612787403	0.787423420051057	0.5	0.4025587242331	TRUE	0.585194573390312	GCA
315721	LGMA-(LAMN+MHNA+GCA)/3	LGMA	SPP1..macrophages	B.cells	ADAM10	AXL	0.714	1.45	1.082	0.34	0.843	0.208	0.64	0.0835101041072954	up	-0.622120001785946	ADAM10_AXL	ADAM10_AXL_SPP1..macrophages_B.cells	0.223764046905134	0.0201529545125735	0.00450950665882854	0.253351478713032	0.0209595078732974	0.00531012231279734	0.434443253362701	0.35586775780378	0.39515550558324	0.33452405323183	0.468521082957745	0.732531615175284	0.568072674883944	0.739795101648791	0.751940931647191	0.988808164303996	0.681936665037238	0.879132231404959	0.735627021200144	0.868487243981315	0.845176068990298	0.0835101041072954	-0.622120001785946	0.397163532725646	0.875833545436248	0.000203218269108556	-0.70303239849442	0.362507614841725	0.0299400325652717	0.362490550647366	0.376137944235972	6.80942234557991	0.740179125354794	0.0382224129170643	0.0378728469385743	2.88825837194374	0.35183613443289	0.25	0.397163532725646	TRUE	0.585194402931308	LGMA
315722	LGMA-(LAMN+MHNA+GCA)/3	LGMA	SPP1..macrophages	B.cells	ADAM10	AXL	0.714	1.45	1.082	0.34	0.843	0.208	0.64	0.000203218269108556	down	-0.70303239849442	ADAM10_AXL	ADAM10_AXL_SPP1..macrophages_B.cells	0.223764046905134	0.0201529545125735	0.00450950665882854	0.253351478713032	0.0209595078732974	0.00531012231279734	0.434443253362701	0.35586775780378	0.39515550558324	0.33452405323183	0.468521082957745	0.732531615175284	0.568072674883944	0.739795101648791	0.751940931647191	0.988808164303996	0.681936665037238	0.879132231404959	0.735627021200144	0.868487243981315	0.845176068990298	0.0835101041072954	-0.622120001785946	0.397163532725646	0.875833545436248	0.000203218269108556	-0.70303239849442	0.362507614841725	0.0299400325652717	0.362490550647366	0.376137944235972	6.80942234557991	0.740179125354794	0.0382224129170643	0.0378728469385743	2.88825837194374	0.35183613443289	0.25	0.397163532725646	TRUE	0.585194402931308	LGMA
315723	LAMN-(LGMA+MHNA+GCA)/3	LAMN	Macrophages	C1Qhi.monocytes	SELPLG	SELL	0.0071	-0.217	-0.10495	0.99	1	0.77	0.938	0.0487506906230226	up	-0.398715745587665	SELPLG_SELL	SELPLG_SELL_Macrophages_C1Qhi.monocytes	0.110182203151383	0.0448004743933683	0.00493621497088842	0.151647286821705	0.054048018475348	0.00819623535987594	0.202118009648158	0.637645667210595	0.419881838429377	3.09901183573956e-05	0.00436480540245009	0.477629262045782	0.0274131583159917	0.477909396510325	0.478009444533376	-0.0246315126375714	-0.113509274827518	0.370351239669421	0.218199784405318	0.357707509881423	0.353081207330219	0.0487506906230226	-0.398715745587665	0.438021173794867	0.535534800263497	0.0208476222238566	1.57533109248978	0.777026748353763	0.351089245286141	0.462273903322007	0.507007243719422	5.50606500346963	0.846375997257317	0.0879313280568511	0.106853994713888	4.0271314132207	0.505628021715786	0.5	0.777026748353763	TRUE	0.585193880748412	MHNA
315724	LAMN-(LGMA+MHNA+GCA)/3	LAMN	Macrophages	C1Qhi.monocytes	SELPLG	SELL	0.0071	-0.217	-0.10495	0.99	1	0.77	0.938	0.0208476222238566	down	1.57533109248978	SELPLG_SELL	SELPLG_SELL_Macrophages_C1Qhi.monocytes	0.110182203151383	0.0448004743933683	0.00493621497088842	0.151647286821705	0.054048018475348	0.00819623535987594	0.202118009648158	0.637645667210595	0.419881838429377	3.09901183573956e-05	0.00436480540245009	0.477629262045782	0.0274131583159917	0.477909396510325	0.478009444533376	-0.0246315126375714	-0.113509274827518	0.370351239669421	0.218199784405318	0.357707509881423	0.353081207330219	0.0487506906230226	-0.398715745587665	0.438021173794867	0.535534800263497	0.0208476222238566	1.57533109248978	0.777026748353763	0.351089245286141	0.462273903322007	0.507007243719422	5.50606500346963	0.846375997257317	0.0879313280568511	0.106853994713888	4.0271314132207	0.505628021715786	0.5	0.777026748353763	TRUE	0.585193880748412	MHNA
315725	MHNA-(LGMA+LAMN+GCA)/3	MHNA	Macrophages	SPP1..macrophages	ALCAM	NRP1	-0.584	0.399	-0.0925	0.286	0.898	0.693	1	-0.00589218703024823	up	-0.400052831654894	ALCAM_NRP1	ALCAM_NRP1_Macrophages_SPP1..macrophages	0.774164011996286	0.0730526156912719	0.0565547060503779	0.457773864553526	0.063365539452496	0.029007087874688	0.0345408446629282	0.718445157367712	0.37649300101532	-0.317482236652639	-0.543633966870957	0.260745157675684	0.614915159276453	0.201616776052505	0.161917720505843	0.0635474393898891	0.159266765388193	0.658372260150916	0.289637980596479	0.627515271289975	0.607797340998922	-0.00589218703024823	-0.400052831654894	0.437776638692702	0.001	0.0227894880622144	2.21731617516677	0.893827733469605	0.381297367863337	0.823213857158949	0.650701293800408	8.38405840887704	0.880259077212308	0.0736019366833154	0.089207092801638	4.09046567752989	0.433396347998609	0.333333333333333	0.893827733469605	TRUE	0.58519383000234	LGMA
315726	MHNA-(LGMA+LAMN+GCA)/3	MHNA	Macrophages	SPP1..macrophages	ALCAM	NRP1	-0.584	0.399	-0.0925	0.286	0.898	0.693	1	0.0227894880622144	down	2.21731617516677	ALCAM_NRP1	ALCAM_NRP1_Macrophages_SPP1..macrophages	0.774164011996286	0.0730526156912719	0.0565547060503779	0.457773864553526	0.063365539452496	0.029007087874688	0.0345408446629282	0.718445157367712	0.37649300101532	-0.317482236652639	-0.543633966870957	0.260745157675684	0.614915159276453	0.201616776052505	0.161917720505843	0.0635474393898891	0.159266765388193	0.658372260150916	0.289637980596479	0.627515271289975	0.607797340998922	-0.00589218703024823	-0.400052831654894	0.437776638692702	0.001	0.0227894880622144	2.21731617516677	0.893827733469605	0.381297367863337	0.823213857158949	0.650701293800408	8.38405840887704	0.880259077212308	0.0736019366833154	0.089207092801638	4.09046567752989	0.433396347998609	0.333333333333333	0.893827733469605	TRUE	0.58519383000234	LGMA
315727	LGMA-(LAMN+MHNA+GCA)/3	LGMA	Fibroblasts	Tregs	MPDZ	CLDN4	0.00817	1.15	0.579085	0.986	1	0.392	1	0.02425964376934	up	2.55142294268366	MPDZ_CLDN4	MPDZ_CLDN4_Fibroblasts_Tregs	0.0867308267489603	0.0231080866824484	0.00200418346255539	0.0995639218416286	0.0265969538531484	0.00264809703466027	0.231631743788032	0.204322685818432	0.217977214803232	5.00256049303045e-05	0.00612308505878879	0.477909396510325	0.0304346086121338	0.478749799903954	0.479470145669922	0.467721022926474	0.406713932979543	0.842099353215954	0.558951670858785	0.797161336687028	0.750786022278117	0.02425964376934	2.55142294268366	0.977561958205127	0.295764571803049	0.00149014751228267	-0.467081604853134	0.405435847724097	0.0499598071336615	0.174019245980323	0.177690903549932	5.11311694387576	0.655312622754302	0.0160340488490409	0.0338229559516276	2.10100494639982	0.185553315006414	0.25	0.977561958205127	TRUE	0.585192791782364	LGMA
315728	LGMA-(LAMN+MHNA+GCA)/3	LGMA	Fibroblasts	Tregs	MPDZ	CLDN4	0.00817	1.15	0.579085	0.986	1	0.392	1	0.00149014751228267	down	-0.467081604853134	MPDZ_CLDN4	MPDZ_CLDN4_Fibroblasts_Tregs	0.0867308267489603	0.0231080866824484	0.00200418346255539	0.0995639218416286	0.0265969538531484	0.00264809703466027	0.231631743788032	0.204322685818432	0.217977214803232	5.00256049303045e-05	0.00612308505878879	0.477909396510325	0.0304346086121338	0.478749799903954	0.479470145669922	0.467721022926474	0.406713932979543	0.842099353215954	0.558951670858785	0.797161336687028	0.750786022278117	0.02425964376934	2.55142294268366	0.977561958205127	0.295764571803049	0.00149014751228267	-0.467081604853134	0.405435847724097	0.0499598071336615	0.174019245980323	0.177690903549932	5.11311694387576	0.655312622754302	0.0160340488490409	0.0338229559516276	2.10100494639982	0.185553315006414	0.25	0.977561958205127	TRUE	0.585192791782364	LGMA
315729	GCA-(LGMA+LAMN+MHNA)/3	GCA	iCAFs	Fibroblasts	SEMA6A	PLXNA4	-3.52	1.58	-0.97	0.00108	0.156	0.0122	0.711	0.0018229338667277	up	0.0854372317093762	SEMA6A_PLXNA4	SEMA6A_PLXNA4_iCAFs_Fibroblasts	0.0610676556678807	0.159525057214506	0.00974182126437442	0.0698412698412698	0.14131573433899	0.00986967033478661	0.154589017934036	0.570070300444639	0.362329659189337	-10.4423483806859	-2.96657624451305	0.0463022250680327	0.978289578997919	0.00888426444693453	0.00508243957099408	3.0235514675339	1.91364016932525	0.890900107797341	0.965684513115343	0.949964067553	0.97601509162774	0.0018229338667277	0.0854372317093762	0.526566257517176	0.0761065436513777	0.0271547430775064	-0.558544939171318	0.388795262391807	0.44920430354236	0.163034744927295	0.202579245181084	4.55019006535131	0.584993906031448	0.539429191665425	0.443196585928297	6.3129478637846	0.89784172935413	0.5	0.526566257517176	TRUE	0.585191240897238	GCA
315730	GCA-(LGMA+LAMN+MHNA)/3	GCA	iCAFs	Fibroblasts	SEMA6A	PLXNA4	-3.52	1.58	-0.97	0.00108	0.156	0.0122	0.711	0.0271547430775064	down	-0.558544939171318	SEMA6A_PLXNA4	SEMA6A_PLXNA4_iCAFs_Fibroblasts	0.0610676556678807	0.159525057214506	0.00974182126437442	0.0698412698412698	0.14131573433899	0.00986967033478661	0.154589017934036	0.570070300444639	0.362329659189337	-10.4423483806859	-2.96657624451305	0.0463022250680327	0.978289578997919	0.00888426444693453	0.00508243957099408	3.0235514675339	1.91364016932525	0.890900107797341	0.965684513115343	0.949964067553	0.97601509162774	0.0018229338667277	0.0854372317093762	0.526566257517176	0.0761065436513777	0.0271547430775064	-0.558544939171318	0.388795262391807	0.44920430354236	0.163034744927295	0.202579245181084	4.55019006535131	0.584993906031448	0.539429191665425	0.443196585928297	6.3129478637846	0.89784172935413	0.5	0.526566257517176	TRUE	0.585191240897238	GCA
315731	LAMN-(LGMA+MHNA+GCA)/3	LAMN	Endothelial	Fibroblasts	AGRN	LRP1	0.228	-0.47	-0.121	0.915	1	0.399	1	0.0131813973497138	up	-0.418919432559693	AGRN_LRP1	AGRN_LRP1_Endothelial_Fibroblasts	0.0432783578460992	0.453856457879851	0.0196421621948873	0.0499197827964951	0.482255362540515	0.0240740829504675	0.060706862958961	0.20634857114243	0.133527717050696	0.00879599055284979	0.0385789059335517	0.574655834800704	0.0894429326076517	0.530214502961421	0.506483111893709	-0.187542739027228	-0.399027104313252	0.27445652173913	0.553292310456342	0.227407473948976	0.194349622709307	0.0131813973497138	-0.418919432559693	0.434326190518249	0.187307236726926	0.000713969645991248	-0.269313384180117	0.441417249196688	0.03788540134131	0.248940904234616	0.461236046270126	4.32373965214224	0.85211309019117	0.516544780992882	0.646142434430399	7.89577429037277	0.900041808904144	0.5	0.441417249196688	TRUE	0.585189944338805	GCA
315732	LAMN-(LGMA+MHNA+GCA)/3	LAMN	Endothelial	Fibroblasts	AGRN	LRP1	0.228	-0.47	-0.121	0.915	1	0.399	1	0.000713969645991248	down	-0.269313384180117	AGRN_LRP1	AGRN_LRP1_Endothelial_Fibroblasts	0.0432783578460992	0.453856457879851	0.0196421621948873	0.0499197827964951	0.482255362540515	0.0240740829504675	0.060706862958961	0.20634857114243	0.133527717050696	0.00879599055284979	0.0385789059335517	0.574655834800704	0.0894429326076517	0.530214502961421	0.506483111893709	-0.187542739027228	-0.399027104313252	0.27445652173913	0.553292310456342	0.227407473948976	0.194349622709307	0.0131813973497138	-0.418919432559693	0.434326190518249	0.187307236726926	0.000713969645991248	-0.269313384180117	0.441417249196688	0.03788540134131	0.248940904234616	0.461236046270126	4.32373965214224	0.85211309019117	0.516544780992882	0.646142434430399	7.89577429037277	0.900041808904144	0.5	0.441417249196688	TRUE	0.585189944338805	GCA
315733	LAMN-(LGMA+MHNA+GCA)/3	LAMN	CD4..T.cells	Epithelial	COL1A1	ITGAV	1.09	0.353	0.7215	0.177	1	0.742	1	-0.000727480181680566	up	-0.501432321569522	COL1A1_ITGAV	COL1A1_ITGAV_CD4..T.cells_Epithelial	0.191324256104594	0.237976639169261	0.0455307034593303	0.192799176356589	0.268918918918919	0.051847346074272	0.372192634222999	0.224577196182587	0.298384915202793	0.819709139665631	0.752026733638193	0.805626700816392	0.717284296462302	0.821514326876901	0.832099407715704	0.0457474214365034	0.129596094720973	0.639552641034854	0.244093604024434	0.605102407473949	0.583947179302911	-0.000727480181680566	-0.501432321569522	0.419235690184379	0.0511376902287796	0.00337939865744607	-0.880968219636845	0.330134465125895	0.079349443145007	0.0434985751486488	0.163723771654155	6.19323268462559	0.320016599804153	0.273151860592714	0.344970398516485	6.30791742608572	0.548676961231133	1	0.419235690184379	TRUE	0.585189493755381	LGMA
315734	LAMN-(LGMA+MHNA+GCA)/3	LAMN	CD4..T.cells	Epithelial	COL1A1	ITGAV	1.09	0.353	0.7215	0.177	1	0.742	1	0.00337939865744607	down	-0.880968219636845	COL1A1_ITGAV	COL1A1_ITGAV_CD4..T.cells_Epithelial	0.191324256104594	0.237976639169261	0.0455307034593303	0.192799176356589	0.268918918918919	0.051847346074272	0.372192634222999	0.224577196182587	0.298384915202793	0.819709139665631	0.752026733638193	0.805626700816392	0.717284296462302	0.821514326876901	0.832099407715704	0.0457474214365034	0.129596094720973	0.639552641034854	0.244093604024434	0.605102407473949	0.583947179302911	-0.000727480181680566	-0.501432321569522	0.419235690184379	0.0511376902287796	0.00337939865744607	-0.880968219636845	0.330134465125895	0.079349443145007	0.0434985751486488	0.163723771654155	6.19323268462559	0.320016599804153	0.273151860592714	0.344970398516485	6.30791742608572	0.548676961231133	1	0.419235690184379	TRUE	0.585189493755381	LGMA
315735	MHNA-(LGMA+LAMN+GCA)/3	MHNA	Endothelial	Tregs	CD2	CD53	0.571	-0.23	0.1705	0.656	1	0.551	1	0.0133138489990134	up	0.235336963936932	CD2_CD53	CD2_CD53_Endothelial_Tregs	0.0506580248955906	0.508608539875458	0.0257651040751209	0.0547185343565434	0.484917217035724	0.0265339594004487	0.243146692749466	0.591672972047092	0.417409832398279	0.104547907716498	0.18309616062434	0.69365295341764	0.303205538658556	0.643588922682888	0.610693132703698	-0.0595351322640894	-0.258848401148215	0.363928314768236	0.414256198347107	0.306189363995688	0.259589471793029	0.0133138489990134	0.235336963936932	0.553980907353972	0.188603953947804	0.00621579575279815	0.150435653673208	0.51778522478618	0.12347310475	0.0442439193927645	0.0649177417567339	4.14728342813145	0.443042017342274	0.573003406889407	0.570577460636195	8.02310447815825	0.924253515482413	0.666666666666667	0.553980907353972	TRUE	0.585189401791508	LAMN
315736	MHNA-(LGMA+LAMN+GCA)/3	MHNA	Endothelial	Tregs	CD2	CD53	0.571	-0.23	0.1705	0.656	1	0.551	1	0.00621579575279815	down	0.150435653673208	CD2_CD53	CD2_CD53_Endothelial_Tregs	0.0506580248955906	0.508608539875458	0.0257651040751209	0.0547185343565434	0.484917217035724	0.0265339594004487	0.243146692749466	0.591672972047092	0.417409832398279	0.104547907716498	0.18309616062434	0.69365295341764	0.303205538658556	0.643588922682888	0.610693132703698	-0.0595351322640894	-0.258848401148215	0.363928314768236	0.414256198347107	0.306189363995688	0.259589471793029	0.0133138489990134	0.235336963936932	0.553980907353972	0.188603953947804	0.00621579575279815	0.150435653673208	0.51778522478618	0.12347310475	0.0442439193927645	0.0649177417567339	4.14728342813145	0.443042017342274	0.573003406889407	0.570577460636195	8.02310447815825	0.924253515482413	0.666666666666667	0.553980907353972	TRUE	0.585189401791508	LAMN
315737	LAMN-(LGMA+MHNA+GCA)/3	LAMN	SPP1..macrophages	Macrophages	F11R	F11R	2.4	0.639	1.5195	0.263	0.903	0.6	1	0.0121591229746878	up	0.109808723691753	F11R_F11R	F11R_F11R_SPP1..macrophages_Macrophages	0.0526982779159134	0.0317288457747812	0.00167205553259057	0.0571428571428571	0.0435077519379845	0.00248615725359911	0.117858340400099	0.202118009648158	0.159988175024128	1.39210620362458	0.580044251510242	0.928285577076997	0.634204418120698	0.866936129342084	0.787457979830319	0.141761351004852	0.221848749616356	0.738748652533238	0.371608875314409	0.68698347107438	0.651792130794107	0.0121591229746878	0.109808723691753	0.531023476411222	0.177299050391992	0.00924855093215374	-0.176546231192858	0.458295047680917	0.17065135898103	0.155018996730645	0.13133905768384	2.97707803458069	0.397722387480786	0.0937325367529224	0.100238289316935	3.64443086036249	0.486653145512963	0.5	0.531023476411222	TRUE	0.585189305367691	LGMA
315738	LAMN-(LGMA+MHNA+GCA)/3	LAMN	SPP1..macrophages	Macrophages	F11R	F11R	2.4	0.639	1.5195	0.263	0.903	0.6	1	0.00924855093215374	down	-0.176546231192858	F11R_F11R	F11R_F11R_SPP1..macrophages_Macrophages	0.0526982779159134	0.0317288457747812	0.00167205553259057	0.0571428571428571	0.0435077519379845	0.00248615725359911	0.117858340400099	0.202118009648158	0.159988175024128	1.39210620362458	0.580044251510242	0.928285577076997	0.634204418120698	0.866936129342084	0.787457979830319	0.141761351004852	0.221848749616356	0.738748652533238	0.371608875314409	0.68698347107438	0.651792130794107	0.0121591229746878	0.109808723691753	0.531023476411222	0.177299050391992	0.00924855093215374	-0.176546231192858	0.458295047680917	0.17065135898103	0.155018996730645	0.13133905768384	2.97707803458069	0.397722387480786	0.0937325367529224	0.100238289316935	3.64443086036249	0.486653145512963	0.5	0.531023476411222	TRUE	0.585189305367691	LGMA
315739	GCA-(LGMA+LAMN+MHNA)/3	GCA	Fibroblasts	Epithelial	WNT5A	RYK	0.184	-0.496	-0.156	0.831	1	0.636	0.89	0.0104475067759013	up	2.12303306318109	WNT5A_RYK	WNT5A_RYK_Fibroblasts_Epithelial	0.0358802771382709	0.0322601575840747	0.00115750339464089	0.0483448564843914	0.0449839055793991	0.00217474045934346	0.570070300444639	0.635265500900704	0.602667900672671	0.0147934116237236	0.080398976215889	0.557087401952937	0.156615175284136	0.544581399071554	0.5376180566672	-0.0974852706383867	-0.196542884351586	0.266394178943586	0.340392561983471	0.275332375134747	0.295095220984549	0.0104475067759013	2.12303306318109	0.899215196902298	0.160542126546659	0.0144478171626694	2.41236134909039	0.929313711370172	0.251532369656676	0.523460342620437	0.765029590909296	3.92978343883219	0.83933703906582	0.118539305333068	0.125363294196462	4.38339951860272	0.621780020060635	0	0.929313711370172	TRUE	0.585186945412866	LAMN
315740	GCA-(LGMA+LAMN+MHNA)/3	GCA	Fibroblasts	Epithelial	WNT5A	RYK	0.184	-0.496	-0.156	0.831	1	0.636	0.89	0.0144478171626694	down	2.41236134909039	WNT5A_RYK	WNT5A_RYK_Fibroblasts_Epithelial	0.0358802771382709	0.0322601575840747	0.00115750339464089	0.0483448564843914	0.0449839055793991	0.00217474045934346	0.570070300444639	0.635265500900704	0.602667900672671	0.0147934116237236	0.080398976215889	0.557087401952937	0.156615175284136	0.544581399071554	0.5376180566672	-0.0974852706383867	-0.196542884351586	0.266394178943586	0.340392561983471	0.275332375134747	0.295095220984549	0.0104475067759013	2.12303306318109	0.899215196902298	0.160542126546659	0.0144478171626694	2.41236134909039	0.929313711370172	0.251532369656676	0.523460342620437	0.765029590909296	3.92978343883219	0.83933703906582	0.118539305333068	0.125363294196462	4.38339951860272	0.621780020060635	0	0.929313711370172	TRUE	0.585186945412866	LAMN
315741	LGMA-(LAMN+MHNA+GCA)/3	LGMA	Epithelial	B.cells	MMP2	EGFR	2.22	5.14	3.68	0.0147	0.513	0.00168	0.0692	0.0968264999797498	up	0.175267068564928	MMP2_EGFR	MMP2_EGFR_Epithelial_B.cells	0.111314150889227	0.0282829794724473	0.00314829584459291	0.0974579479245531	0.0290398775622376	0.00283016687519595	0.261235324397914	0.35586775780378	0.308551541100847	4.06855551685905	1.83268266525182	0.918600928445654	0.93136705618697	0.944173203137506	0.952297102609252	14.2619102919291	2.77469071827414	0.994789795185052	0.989489759252605	0.996406755300036	0.991802910528207	0.0968264999797498	0.175267068564928	0.542994929441373	1.001	0.000793999409061545	-0.289270830584737	0.437786246758537	0.0391303631944398	0.10666833311039	0.130125697152453	3.19126850366385	0.334555346254243	0.0373746920527915	0.0438165897413358	2.58361087616695	0.287224737148544	0.25	0.542994929441373	TRUE	0.585185523859681	LGMA
315742	LGMA-(LAMN+MHNA+GCA)/3	LGMA	Epithelial	B.cells	MMP2	EGFR	2.22	5.14	3.68	0.0147	0.513	0.00168	0.0692	0.000793999409061545	down	-0.289270830584737	MMP2_EGFR	MMP2_EGFR_Epithelial_B.cells	0.111314150889227	0.0282829794724473	0.00314829584459291	0.0974579479245531	0.0290398775622376	0.00283016687519595	0.261235324397914	0.35586775780378	0.308551541100847	4.06855551685905	1.83268266525182	0.918600928445654	0.93136705618697	0.944173203137506	0.952297102609252	14.2619102919291	2.77469071827414	0.994789795185052	0.989489759252605	0.996406755300036	0.991802910528207	0.0968264999797498	0.175267068564928	0.542994929441373	1.001	0.000793999409061545	-0.289270830584737	0.437786246758537	0.0391303631944398	0.10666833311039	0.130125697152453	3.19126850366385	0.334555346254243	0.0373746920527915	0.0438165897413358	2.58361087616695	0.287224737148544	0.25	0.542994929441373	TRUE	0.585185523859681	LGMA
315743	LGMA-(LAMN+MHNA+GCA)/3	LGMA	NK.cells	Macrophages	VCAN	SELPLG	1.81	-0.787	0.5115	0.000398	0.219	0.223	1	0.0555736244475212	up	0.796060177939243	VCAN_SELPLG	VCAN_SELPLG_NK.cells_Macrophages	0.0825758763936481	0.0764433493959647	0.00631237657083763	0.0787227323719897	0.0966490820576542	0.00760847982082318	0.260586388381787	1.001	0.630793194190893	6.15421163954662	3.40011692792631	0.889146790459421	0.985993276772851	0.966463902673283	0.988674563790619	-0.512884072781098	-0.651695136951839	0.195517427236795	0.721186669062163	0.144852676967301	0.115230865971973	0.0555736244475212	0.796060177939243	0.656529660035536	0.602332124675317	0.000230872406758465	-0.295008694573108	0.436742315700969	0.0303702268471803	0.0550334510664927	0.0832405264691771	4.83368288852963	0.425487803529721	0.321027383282925	0.323492651500613	5.15331823767972	0.792216874776739	0.5	0.656529660035536	TRUE	0.5851853021948	LAMN
315744	LGMA-(LAMN+MHNA+GCA)/3	LGMA	NK.cells	Macrophages	VCAN	SELPLG	1.81	-0.787	0.5115	0.000398	0.219	0.223	1	0.000230872406758465	down	-0.295008694573108	VCAN_SELPLG	VCAN_SELPLG_NK.cells_Macrophages	0.0825758763936481	0.0764433493959647	0.00631237657083763	0.0787227323719897	0.0966490820576542	0.00760847982082318	0.260586388381787	1.001	0.630793194190893	6.15421163954662	3.40011692792631	0.889146790459421	0.985993276772851	0.966463902673283	0.988674563790619	-0.512884072781098	-0.651695136951839	0.195517427236795	0.721186669062163	0.144852676967301	0.115230865971973	0.0555736244475212	0.796060177939243	0.656529660035536	0.602332124675317	0.000230872406758465	-0.295008694573108	0.436742315700969	0.0303702268471803	0.0550334510664927	0.0832405264691771	4.83368288852963	0.425487803529721	0.321027383282925	0.323492651500613	5.15331823767972	0.792216874776739	0.5	0.656529660035536	TRUE	0.5851853021948	LAMN
315745	MHNA-(LGMA+LAMN+GCA)/3	MHNA	Fibroblasts	Fibroblasts	ANXA2	PLAT	-0.488	-0.25	-0.369	0.505	1	0.698	1	-0.000739969142407447	up	0.0942756006815092	ANXA2_PLAT	ANXA2_PLAT_Fibroblasts_Fibroblasts	1.13136331230325	0.226864236626712	0.256665874193145	0.654894385802798	0.197737024795347	0.129496867403821	0.310731215249496	0.310731215249496	0.310731215249496	-0.144793807478093	-0.296708621881339	0.286257403553706	0.425864414919161	0.255922842964623	0.249539779093965	-0.0390361443442097	-0.156144577376839	0.35552910528207	0.284248113546533	0.332330219187927	0.32053988501617	-0.000739969142407447	0.0942756006815092	0.52818267661879	0.0510154218347576	0.00650634252152156	-0.637752983230751	0.374384370573787	0.127992918750862	0.504350009369265	0.689120376675312	9.7230666579436	0.754784668392024	0.618331200089766	0.574323579943553	6.62060374991376	0.829615889790249	1	0.52818267661879	TRUE	0.585184785686185	LAMN
315746	MHNA-(LGMA+LAMN+GCA)/3	MHNA	Fibroblasts	Fibroblasts	ANXA2	PLAT	-0.488	-0.25	-0.369	0.505	1	0.698	1	0.00650634252152156	down	-0.637752983230751	ANXA2_PLAT	ANXA2_PLAT_Fibroblasts_Fibroblasts	1.13136331230325	0.226864236626712	0.256665874193145	0.654894385802798	0.197737024795347	0.129496867403821	0.310731215249496	0.310731215249496	0.310731215249496	-0.144793807478093	-0.296708621881339	0.286257403553706	0.425864414919161	0.255922842964623	0.249539779093965	-0.0390361443442097	-0.156144577376839	0.35552910528207	0.284248113546533	0.332330219187927	0.32053988501617	-0.000739969142407447	0.0942756006815092	0.52818267661879	0.0510154218347576	0.00650634252152156	-0.637752983230751	0.374384370573787	0.127992918750862	0.504350009369265	0.689120376675312	9.7230666579436	0.754784668392024	0.618331200089766	0.574323579943553	6.62060374991376	0.829615889790249	1	0.52818267661879	TRUE	0.585184785686185	LAMN
315747	LAMN-(LGMA+MHNA+GCA)/3	LAMN	B.cells	Fibroblasts	PSEN1	NOTCH1	-0.116	0.316	0.1	0.725	1	0.695	1	0.0144596011098589	up	-0.131935738488869	PSEN1_NOTCH1	PSEN1_NOTCH1_B.cells_Fibroblasts	0.220225291677807	0.0254815717461909	0.00561168657021386	0.257464892830746	0.0288612112604246	0.00743074866413076	0.176990542322262	0.20634857114243	0.191669556732346	-0.0162007912377647	-0.139661993429006	0.420601888906675	0.243716984152393	0.379342084200416	0.337221866495918	0.049932801749524	0.158015195409886	0.625157204455623	0.287414660438376	0.611390585698886	0.606404958677686	0.0144596011098589	-0.131935738488869	0.486811657736285	0.199821001835456	0.0083104669585317	2.91280194233692	1.001	0.156058303630285	0.294643366736981	0.359724154005207	6.36895259809695	0.649093061865344	0.11837344272775	0.123135835009971	3.7096975730758	0.573728777401594	0	1.001	TRUE	0.585184508824525	GCA
315748	LAMN-(LGMA+MHNA+GCA)/3	LAMN	B.cells	Fibroblasts	PSEN1	NOTCH1	-0.116	0.316	0.1	0.725	1	0.695	1	0.0083104669585317	down	2.91280194233692	PSEN1_NOTCH1	PSEN1_NOTCH1_B.cells_Fibroblasts	0.220225291677807	0.0254815717461909	0.00561168657021386	0.257464892830746	0.0288612112604246	0.00743074866413076	0.176990542322262	0.20634857114243	0.191669556732346	-0.0162007912377647	-0.139661993429006	0.420601888906675	0.243716984152393	0.379342084200416	0.337221866495918	0.049932801749524	0.158015195409886	0.625157204455623	0.287414660438376	0.611390585698886	0.606404958677686	0.0144596011098589	-0.131935738488869	0.486811657736285	0.199821001835456	0.0083104669585317	2.91280194233692	1.001	0.156058303630285	0.294643366736981	0.359724154005207	6.36895259809695	0.649093061865344	0.11837344272775	0.123135835009971	3.7096975730758	0.573728777401594	0	1.001	TRUE	0.585184508824525	GCA
315749	GCA-(LGMA+LAMN+MHNA)/3	GCA	SPP1..macrophages	iCAFs	ANGPTL4	SDC2	0.997	-1.17	-0.0865	0.489	0.781	0.112	0.669	0.00187517155198932	up	1.73690947314275	ANGPTL4_SDC2	ANGPTL4_SDC2_SPP1..macrophages_iCAFs	0.1242453324894	0.262901790789194	0.0326643204086621	0.1	0.313756613756614	0.0313756613756614	0.0480350794940855	0.154589017934036	0.101312048714061	0.309759067453751	0.31069114087638	0.790259324475748	0.43895069633424	0.732351528733792	0.682167440371378	-1.11241491347589	-0.950781977329818	0.137666187567373	0.83652982393101	0.089696370822853	0.0624550844412504	0.00187517155198932	1.73690947314275	0.828598372860489	0.0766179567324213	0.0385308373675385	-0.851543671403191	0.335487885809672	0.626173507065522	0.28645517153922	0.307342388575891	3.54264338605739	0.432562346329542	0.637950862018138	0.874820558526441	6.66299280406884	0.871073987043964	0.5	0.828598372860489	TRUE	0.585183404483976	LGMA
315750	GCA-(LGMA+LAMN+MHNA)/3	GCA	SPP1..macrophages	iCAFs	ANGPTL4	SDC2	0.997	-1.17	-0.0865	0.489	0.781	0.112	0.669	0.0385308373675385	down	-0.851543671403191	ANGPTL4_SDC2	ANGPTL4_SDC2_SPP1..macrophages_iCAFs	0.1242453324894	0.262901790789194	0.0326643204086621	0.1	0.313756613756614	0.0313756613756614	0.0480350794940855	0.154589017934036	0.101312048714061	0.309759067453751	0.31069114087638	0.790259324475748	0.43895069633424	0.732351528733792	0.682167440371378	-1.11241491347589	-0.950781977329818	0.137666187567373	0.83652982393101	0.089696370822853	0.0624550844412504	0.00187517155198932	1.73690947314275	0.828598372860489	0.0766179567324213	0.0385308373675385	-0.851543671403191	0.335487885809672	0.626173507065522	0.28645517153922	0.307342388575891	3.54264338605739	0.432562346329542	0.637950862018138	0.874820558526441	6.66299280406884	0.871073987043964	0.5	0.828598372860489	TRUE	0.585183404483976	LGMA
315751	MHNA-(LGMA+LAMN+GCA)/3	MHNA	Macrophages	Epithelial	ADAM10	TSPAN5	-0.0703	0.254	0.09185	0.912	1	0.82	1	0.00755047293514061	up	0.608128514390192	ADAM10_TSPAN5	ADAM10_TSPAN5_Macrophages_Epithelial	0.241430801162295	0.0636793315649248	0.0153741520371992	0.252500794873676	0.0608448117539027	0.0153633633317996	0.0345408446629282	0.197703809143393	0.11612232690316	-0.00281236286551234	-0.0400051616715838	0.442612453977909	0.0914839122778934	0.423483271970546	0.415879622218665	0.021891281494536	0.0861861476162833	0.597332015810277	0.17400287459576	0.567553000359324	0.548553719008264	0.00755047293514061	0.608128514390192	0.622159480230127	0.132179824599881	0.00141859109214214	0.625549641538705	0.604226145801984	0.0488466585998687	0.400332068700733	0.374576659343612	6.62524709022467	0.696414381565495	0.119435445899936	0.128656090594723	4.74832787128523	0.564411843534454	0.666666666666667	0.622159480230127	TRUE	0.58518326257654	LAMN
315752	MHNA-(LGMA+LAMN+GCA)/3	MHNA	Macrophages	Epithelial	ADAM10	TSPAN5	-0.0703	0.254	0.09185	0.912	1	0.82	1	0.00141859109214214	down	0.625549641538705	ADAM10_TSPAN5	ADAM10_TSPAN5_Macrophages_Epithelial	0.241430801162295	0.0636793315649248	0.0153741520371992	0.252500794873676	0.0608448117539027	0.0153633633317996	0.0345408446629282	0.197703809143393	0.11612232690316	-0.00281236286551234	-0.0400051616715838	0.442612453977909	0.0914839122778934	0.423483271970546	0.415879622218665	0.021891281494536	0.0861861476162833	0.597332015810277	0.17400287459576	0.567553000359324	0.548553719008264	0.00755047293514061	0.608128514390192	0.622159480230127	0.132179824599881	0.00141859109214214	0.625549641538705	0.604226145801984	0.0488466585998687	0.400332068700733	0.374576659343612	6.62524709022467	0.696414381565495	0.119435445899936	0.128656090594723	4.74832787128523	0.564411843534454	0.666666666666667	0.622159480230127	TRUE	0.58518326257654	LAMN
315753	LAMN-(LGMA+MHNA+GCA)/3	LAMN	Macrophages	B.cells	LFNG	NOTCH2	-0.17	0.662	0.246	0.912	1	0.0488	1	-0.000244237044797847	up	-0.049886417433874	LFNG_NOTCH2	LFNG_NOTCH2_Macrophages_B.cells	0.0167241906937429	0.31036762119459	0.00519064728202167	0.0241279069767442	0.34009608277901	0.00820580664844703	0.202118009648158	0.176990542322262	0.18955427598521	-0.00680087748416925	-0.0400051616715838	0.396710421002081	0.0914839122778934	0.40603489675044	0.415879622218665	0.868266077834206	1.31158017799729	0.744295724038807	0.911561264822134	0.856629536471434	0.94201401365433	-0.000244237044797847	-0.049886417433874	0.501817377710854	0.0558686973606732	0.00952022314640225	-1.41157309075049	0.233597686740159	0.17487755596474	0.145527448091723	0.180410347350554	2.91682783139666	0.539060192217027	0.924138860886742	0.79627345743718	6.87677404290447	0.928173011745114	0	0.501817377710854	TRUE	0.585181904023625	LAMN
315754	LAMN-(LGMA+MHNA+GCA)/3	LAMN	Macrophages	B.cells	LFNG	NOTCH2	-0.17	0.662	0.246	0.912	1	0.0488	1	0.00952022314640225	down	-1.41157309075049	LFNG_NOTCH2	LFNG_NOTCH2_Macrophages_B.cells	0.0167241906937429	0.31036762119459	0.00519064728202167	0.0241279069767442	0.34009608277901	0.00820580664844703	0.202118009648158	0.176990542322262	0.18955427598521	-0.00680087748416925	-0.0400051616715838	0.396710421002081	0.0914839122778934	0.40603489675044	0.415879622218665	0.868266077834206	1.31158017799729	0.744295724038807	0.911561264822134	0.856629536471434	0.94201401365433	-0.000244237044797847	-0.049886417433874	0.501817377710854	0.0558686973606732	0.00952022314640225	-1.41157309075049	0.233597686740159	0.17487755596474	0.145527448091723	0.180410347350554	2.91682783139666	0.539060192217027	0.924138860886742	0.79627345743718	6.87677404290447	0.928173011745114	0	0.501817377710854	TRUE	0.585181904023625	LAMN
315755	MHNA-(LGMA+LAMN+GCA)/3	MHNA	NK.cells	CD8..T.cells	CD48	CD244	0.684	-1.5	-0.408	0.0436	1	0.0752	0.921	0.0147994231573935	up	2.01502588257963	CD48_CD244	CD48_CD244_NK.cells_CD8..T.cells	0.406870323896732	0.0149452938226994	0.00608079653837355	0.412157769065712	0.0212682869965612	0.00876588972035194	0.220650162690461	0.223068359731449	0.221859261210955	0.930591241340287	1.36051351073141	0.724267648471266	0.878981911317432	0.833319993596927	0.920241716023691	-1.68567323911254	-1.12378215940836	0.104316385195832	0.880816564858067	0.064498742364355	0.043096478620194	0.0147994231573935	2.01502588257963	0.879462132690323	0.203147899638561	0.0138312030868095	-0.371839310782955	0.422763966511066	0.241940175789075	0.440218775415153	0.504161065993181	7.49145644813656	0.840162153426252	0.49110604558118	0.575473929087578	2.19777266014303	0.602880151647512	0	0.879462132690323	TRUE	0.585175554894469	GCA
315756	MHNA-(LGMA+LAMN+GCA)/3	MHNA	NK.cells	CD8..T.cells	CD48	CD244	0.684	-1.5	-0.408	0.0436	1	0.0752	0.921	0.0138312030868095	down	-0.371839310782955	CD48_CD244	CD48_CD244_NK.cells_CD8..T.cells	0.406870323896732	0.0149452938226994	0.00608079653837355	0.412157769065712	0.0212682869965612	0.00876588972035194	0.220650162690461	0.223068359731449	0.221859261210955	0.930591241340287	1.36051351073141	0.724267648471266	0.878981911317432	0.833319993596927	0.920241716023691	-1.68567323911254	-1.12378215940836	0.104316385195832	0.880816564858067	0.064498742364355	0.043096478620194	0.0147994231573935	2.01502588257963	0.879462132690323	0.203147899638561	0.0138312030868095	-0.371839310782955	0.422763966511066	0.241940175789075	0.440218775415153	0.504161065993181	7.49145644813656	0.840162153426252	0.49110604558118	0.575473929087578	2.19777266014303	0.602880151647512	0	0.879462132690323	TRUE	0.585175554894469	GCA
315757	GCA-(LGMA+LAMN+MHNA)/3	GCA	B.cells	iCAFs	COL4A3	ITGB1	-0.169	-0.887	-0.528	0.819	1	0.107	0.661	-0.00113144938930288	up	-0.129632306431697	COL4A3_ITGB1	COL4A3_ITGB1_B.cells_iCAFs	0.0960843714339997	0.65311515109266	0.06275415876676	0.122005899705015	0.7	0.0854041297935103	0.0711544356316257	0.154589017934036	0.112871726782831	-0.0146550206024893	-0.0867160982395816	0.397270689931167	0.167740515447415	0.383103889867136	0.374539779093965	-0.860936589193219	-0.97061622231479	0.176944843693856	0.843087495508444	0.107393100970176	0.0599173553719008	-0.00113144938930288	-0.129632306431697	0.487232924554657	0.0471827841857158	0.0479440401583223	0.323768008857175	0.549320832675254	0.772607507876034	0.953410049686493	1.001	4.90446638652813	0.944710155161317	0.476243334036935	0.775088786414512	8.17304643349648	0.720094674909782	1	0.549320832675254	TRUE	0.5851749085076	LAMN
315758	GCA-(LGMA+LAMN+MHNA)/3	GCA	B.cells	iCAFs	COL4A3	ITGB1	-0.169	-0.887	-0.528	0.819	1	0.107	0.661	0.0479440401583223	down	0.323768008857175	COL4A3_ITGB1	COL4A3_ITGB1_B.cells_iCAFs	0.0960843714339997	0.65311515109266	0.06275415876676	0.122005899705015	0.7	0.0854041297935103	0.0711544356316257	0.154589017934036	0.112871726782831	-0.0146550206024893	-0.0867160982395816	0.397270689931167	0.167740515447415	0.383103889867136	0.374539779093965	-0.860936589193219	-0.97061622231479	0.176944843693856	0.843087495508444	0.107393100970176	0.0599173553719008	-0.00113144938930288	-0.129632306431697	0.487232924554657	0.0471827841857158	0.0479440401583223	0.323768008857175	0.549320832675254	0.772607507876034	0.953410049686493	1.001	4.90446638652813	0.944710155161317	0.476243334036935	0.775088786414512	8.17304643349648	0.720094674909782	1	0.549320832675254	TRUE	0.5851749085076	LAMN
315759	GCA-(LGMA+LAMN+MHNA)/3	GCA	CD8..T.cells	C1Qhi.monocytes	ICAM1	ITGB2	-0.187	-0.0975	-0.14225	0.598	1	0.807	0.969	0.012926618917456	up	-0.649745948681456	ICAM1_ITGB2	ICAM1_ITGB2_CD8..T.cells_C1Qhi.monocytes	0.0512764344427273	1.17000354585563	0.0599936101168246	0.0643233082706767	0.823671497584541	0.0529812756529004	0.299850372260767	0.0295087282581602	0.164679550259464	-0.0417568785941672	-0.223298816011589	0.389867136225388	0.349007523611333	0.334200416199776	0.28669761485513	-0.00907983036459813	-0.0931264652779296	0.425327883578872	0.184849982033777	0.397233201581028	0.369273266259432	0.012926618917456	-0.649745948681456	0.392111117692639	0.184812925917175	0.0112370045360093	0.831415216564105	0.641680757463894	0.201584211816596	0.0847116691582009	0.121464676145962	4.27767302783273	0.392558177547033	0.910134910243279	0.892289577822671	9.31207531612913	0.948639892306835	1	0.641680757463894	TRUE	0.585174868686759	LGMA
315760	GCA-(LGMA+LAMN+MHNA)/3	GCA	CD8..T.cells	C1Qhi.monocytes	ICAM1	ITGB2	-0.187	-0.0975	-0.14225	0.598	1	0.807	0.969	0.0112370045360093	down	0.831415216564105	ICAM1_ITGB2	ICAM1_ITGB2_CD8..T.cells_C1Qhi.monocytes	0.0512764344427273	1.17000354585563	0.0599936101168246	0.0643233082706767	0.823671497584541	0.0529812756529004	0.299850372260767	0.0295087282581602	0.164679550259464	-0.0417568785941672	-0.223298816011589	0.389867136225388	0.349007523611333	0.334200416199776	0.28669761485513	-0.00907983036459813	-0.0931264652779296	0.425327883578872	0.184849982033777	0.397233201581028	0.369273266259432	0.012926618917456	-0.649745948681456	0.392111117692639	0.184812925917175	0.0112370045360093	0.831415216564105	0.641680757463894	0.201584211816596	0.0847116691582009	0.121464676145962	4.27767302783273	0.392558177547033	0.910134910243279	0.892289577822671	9.31207531612913	0.948639892306835	1	0.641680757463894	TRUE	0.585174868686759	LGMA
315761	LGMA-(LAMN+MHNA+GCA)/3	LGMA	Endothelial	CD8..T.cells	CXCL12	DPP4	0.0859	-0.468	-0.19105	0.816	1	0.0762	0.885	0.0248843054458646	up	-0.033935631245631	CXCL12_DPP4	CXCL12_DPP4_Endothelial_CD8..T.cells	0.195086843720886	0.0563897569790298	0.0110008997072267	0.165260045943215	0.0698850669141282	0.0115492093689735	0.623093931583111	0.272401410357726	0.447747670970418	0.00758581536304333	0.0883098412461389	0.514647030574676	0.169901552745318	0.526692812550024	0.543420842004162	-0.523245073413067	-1.1180450286604	0.275152712899748	0.879716133668703	0.143460294646065	0.0436130075458139	0.0248843054458646	-0.033935631245631	0.504734562494803	0.301880083066639	0.00368160102933246	-0.519954580178652	0.395816285259694	0.0840505744552852	0.355365504500345	0.318638378592843	6.54227502657435	0.783481255334221	0.341379372558754	0.418224280084347	4.5214414253466	0.741829111980592	1	0.504734562494803	TRUE	0.585174859331239	GCA
315762	LGMA-(LAMN+MHNA+GCA)/3	LGMA	Endothelial	CD8..T.cells	CXCL12	DPP4	0.0859	-0.468	-0.19105	0.816	1	0.0762	0.885	0.00368160102933246	down	-0.519954580178652	CXCL12_DPP4	CXCL12_DPP4_Endothelial_CD8..T.cells	0.195086843720886	0.0563897569790298	0.0110008997072267	0.165260045943215	0.0698850669141282	0.0115492093689735	0.623093931583111	0.272401410357726	0.447747670970418	0.00758581536304333	0.0883098412461389	0.514647030574676	0.169901552745318	0.526692812550024	0.543420842004162	-0.523245073413067	-1.1180450286604	0.275152712899748	0.879716133668703	0.143460294646065	0.0436130075458139	0.0248843054458646	-0.033935631245631	0.504734562494803	0.301880083066639	0.00368160102933246	-0.519954580178652	0.395816285259694	0.0840505744552852	0.355365504500345	0.318638378592843	6.54227502657435	0.783481255334221	0.341379372558754	0.418224280084347	4.5214414253466	0.741829111980592	1	0.504734562494803	TRUE	0.585174859331239	GCA
315763	MHNA-(LGMA+LAMN+GCA)/3	MHNA	Endothelial	CD8..T.cells	LAMB2	ITGB1	-0.857	0.0172	-0.4199	0.122	0.924	0.956	1	0.00929190045180569	up	-0.0469483168759614	LAMB2_ITGB1	LAMB2_ITGB1_Endothelial_CD8..T.cells	0.143957866341526	0.386310706388809	0.0556124650366204	0.186918159768838	0.400767811000369	0.0749107817267747	0.243146692749466	0.223068359731449	0.233107526240458	-0.782989625111741	-0.913640169325252	0.203897870978069	0.775532255482632	0.135024811909717	0.0879021930526653	0.000336124252851079	0.0195421077238999	0.48198886094143	0.0518550125763564	0.48499820337765	0.490006288178225	0.00929190045180569	-0.0469483168759614	0.502354716882736	0.149228604752589	0.0180480881287441	1.06123255848495	0.68349308715406	0.307539033199547	0.522396164795271	0.607016394537124	5.67825217725001	0.825333552101484	0.202369003036163	0.320408163304025	7.38407231872899	0.577732472745375	1	0.68349308715406	TRUE	0.585173948832021	LAMN
315764	MHNA-(LGMA+LAMN+GCA)/3	MHNA	Endothelial	CD8..T.cells	LAMB2	ITGB1	-0.857	0.0172	-0.4199	0.122	0.924	0.956	1	0.0180480881287441	down	1.06123255848495	LAMB2_ITGB1	LAMB2_ITGB1_Endothelial_CD8..T.cells	0.143957866341526	0.386310706388809	0.0556124650366204	0.186918159768838	0.400767811000369	0.0749107817267747	0.243146692749466	0.223068359731449	0.233107526240458	-0.782989625111741	-0.913640169325252	0.203897870978069	0.775532255482632	0.135024811909717	0.0879021930526653	0.000336124252851079	0.0195421077238999	0.48198886094143	0.0518550125763564	0.48499820337765	0.490006288178225	0.00929190045180569	-0.0469483168759614	0.502354716882736	0.149228604752589	0.0180480881287441	1.06123255848495	0.68349308715406	0.307539033199547	0.522396164795271	0.607016394537124	5.67825217725001	0.825333552101484	0.202369003036163	0.320408163304025	7.38407231872899	0.577732472745375	1	0.68349308715406	TRUE	0.585173948832021	LAMN
315765	GCA-(LGMA+LAMN+MHNA)/3	GCA	Fibroblasts	Macrophages	CD38	PECAM1	-0.0064	0.416	0.2048	0.995	1	0.535	1	0.00484363126771486	up	0.53963876436762	CD38_PECAM1	CD38_PECAM1_Fibroblasts_Macrophages	0.0249607889823793	0.279961485278523	0.0069880595572307	0.0338099727634611	0.314618644067797	0.0106372477868093	0.570070300444639	0.0811229763135111	0.325596638379075	-1.39322832273571e-05	-0.00217691925427455	0.471866495918041	0.0234712662077797	0.452897390747559	0.453177525212102	0.113004826679169	0.271646217978772	0.664772727272727	0.428719008264463	0.66699604743083	0.681571146245059	0.00484363126771486	0.53963876436762	0.609633623870169	0.105679526393668	0.0166333564531746	0.881501594051106	0.650793334047404	0.285531133876499	0.188275480227401	0.225297079585388	3.35231055251443	0.573952319617607	0.183913841164564	0.375120578670858	6.52673906874672	0.608015379586648	0.5	0.650793334047404	TRUE	0.585173632831932	LAMN
315766	GCA-(LGMA+LAMN+MHNA)/3	GCA	Fibroblasts	Macrophages	CD38	PECAM1	-0.0064	0.416	0.2048	0.995	1	0.535	1	0.0166333564531746	down	0.881501594051106	CD38_PECAM1	CD38_PECAM1_Fibroblasts_Macrophages	0.0249607889823793	0.279961485278523	0.0069880595572307	0.0338099727634611	0.314618644067797	0.0106372477868093	0.570070300444639	0.0811229763135111	0.325596638379075	-1.39322832273571e-05	-0.00217691925427455	0.471866495918041	0.0234712662077797	0.452897390747559	0.453177525212102	0.113004826679169	0.271646217978772	0.664772727272727	0.428719008264463	0.66699604743083	0.681571146245059	0.00484363126771486	0.53963876436762	0.609633623870169	0.105679526393668	0.0166333564531746	0.881501594051106	0.650793334047404	0.285531133876499	0.188275480227401	0.225297079585388	3.35231055251443	0.573952319617607	0.183913841164564	0.375120578670858	6.52673906874672	0.608015379586648	0.5	0.650793334047404	TRUE	0.585173632831932	LAMN
315767	GCA-(LGMA+LAMN+MHNA)/3	GCA	SPP1..macrophages	Macrophages	SEMA3C	PLXND1	-0.00386	-0.177	-0.09043	0.997	1	0.835	1	0.00209642112151551	up	-0.729897643473271	SEMA3C_PLXND1	SEMA3C_PLXND1_SPP1..macrophages_Macrophages	0.168856910790886	0.196783309735239	0.0332282217770986	0.161111111111111	0.283898305084746	0.0457391713747646	0.0480350794940855	0.0811229763135111	0.0645790279037983	-5.03668891700893e-06	-0.00130484168834428	0.472947014566992	0.0222906995357772	0.453697774931967	0.453797822955018	-0.0138614938394024	-0.0783135245163979	0.388452209845491	0.158596837944664	0.383444125044916	0.381894538268056	0.00209642112151551	-0.729897643473271	0.37745244810137	0.0787840160335612	0.0131854715003947	-0.169488408100208	0.459579128436435	0.231895023065815	0.302160630228924	0.290173789173789	6.11316447034434	0.71519086938054	0.438624179587566	0.61988370877086	5.27714766998631	0.69513390476751	1	0.459579128436435	TRUE	0.58517267189132	LGMA
315768	GCA-(LGMA+LAMN+MHNA)/3	GCA	SPP1..macrophages	Macrophages	SEMA3C	PLXND1	-0.00386	-0.177	-0.09043	0.997	1	0.835	1	0.0131854715003947	down	-0.169488408100208	SEMA3C_PLXND1	SEMA3C_PLXND1_SPP1..macrophages_Macrophages	0.168856910790886	0.196783309735239	0.0332282217770986	0.161111111111111	0.283898305084746	0.0457391713747646	0.0480350794940855	0.0811229763135111	0.0645790279037983	-5.03668891700893e-06	-0.00130484168834428	0.472947014566992	0.0222906995357772	0.453697774931967	0.453797822955018	-0.0138614938394024	-0.0783135245163979	0.388452209845491	0.158596837944664	0.383444125044916	0.381894538268056	0.00209642112151551	-0.729897643473271	0.37745244810137	0.0787840160335612	0.0131854715003947	-0.169488408100208	0.459579128436435	0.231895023065815	0.302160630228924	0.290173789173789	6.11316447034434	0.71519086938054	0.438624179587566	0.61988370877086	5.27714766998631	0.69513390476751	1	0.459579128436435	TRUE	0.58517267189132	LGMA
315769	MHNA-(LGMA+LAMN+GCA)/3	MHNA	NK.cells	Tregs	LYZ	ITGAL	1.19	0.115	0.6525	0.0931	1	0.786	1	0.0118633763895347	up	-0.217790539164922	LYZ_ITGAL	LYZ_ITGAL_NK.cells_Tregs	0.0578342349779351	0.244156605450203	0.014120610491022	0.042081901489118	0.273354948315869	0.0115032960065913	0.220650162690461	0.591672972047092	0.406161567368777	1.2269498796322	1.03105031901866	0.820553865855611	0.810449015527453	0.856651192572435	0.882003361613575	0.0120264072054681	0.104577453960592	0.531014193316565	0.203355192238591	0.543702838663313	0.563420768954366	0.0118633763895347	-0.217790539164922	0.471109966596711	0.174403656548185	0.0056255479246917	-0.149576942442933	0.463201765264961	0.11429107044559	0.0282344592274026	0.0458632803858236	3.44672654248624	0.292896144765697	0.639522634243628	0.71186869101542	6.75700996248797	0.889272760099497	0.333333333333333	0.471109966596711	TRUE	0.585171205999751	MHNA
315770	MHNA-(LGMA+LAMN+GCA)/3	MHNA	NK.cells	Tregs	LYZ	ITGAL	1.19	0.115	0.6525	0.0931	1	0.786	1	0.0056255479246917	down	-0.149576942442933	LYZ_ITGAL	LYZ_ITGAL_NK.cells_Tregs	0.0578342349779351	0.244156605450203	0.014120610491022	0.042081901489118	0.273354948315869	0.0115032960065913	0.220650162690461	0.591672972047092	0.406161567368777	1.2269498796322	1.03105031901866	0.820553865855611	0.810449015527453	0.856651192572435	0.882003361613575	0.0120264072054681	0.104577453960592	0.531014193316565	0.203355192238591	0.543702838663313	0.563420768954366	0.0118633763895347	-0.217790539164922	0.471109966596711	0.174403656548185	0.0056255479246917	-0.149576942442933	0.463201765264961	0.11429107044559	0.0282344592274026	0.0458632803858236	3.44672654248624	0.292896144765697	0.639522634243628	0.71186869101542	6.75700996248797	0.889272760099497	0.333333333333333	0.471109966596711	TRUE	0.585171205999751	MHNA
315771	GCA-(LGMA+LAMN+MHNA)/3	GCA	Endothelial	Epithelial	LGALS3	ANXA2	0.00783	-0.466	-0.229085	0.987	1	0.681	0.909	0.00738199146217899	up	0.937725624206481	LGALS3_ANXA2	LGALS3_ANXA2_Endothelial_Epithelial	0.464477646160938	0.797036443585227	0.370205611220951	0.420762992386627	0.69600321888412	0.292852397088407	0.391834343333059	0.635265500900704	0.513549922116881	4.44966945967444e-05	0.00568284733036327	0.477789338882664	0.029514166800064	0.478549703857852	0.479049943973107	-0.0777534458486421	-0.166852888087215	0.276051024074739	0.301136363636364	0.290468918433345	0.31297161336687	0.00738199146217899	0.937725624206481	0.682438369448666	0.130530371168809	0.0068182660799924	-0.0683597767529853	0.477978191099259	0.13284527513042	0.286283528851927	0.476835864491718	7.77311223578646	0.565751319741147	0.337771051596841	0.743374862203358	9.37299750130422	0.69730813030117	1	0.682438369448666	TRUE	0.585168869025395	LAMN
315772	GCA-(LGMA+LAMN+MHNA)/3	GCA	Endothelial	Epithelial	LGALS3	ANXA2	0.00783	-0.466	-0.229085	0.987	1	0.681	0.909	0.0068182660799924	down	-0.0683597767529853	LGALS3_ANXA2	LGALS3_ANXA2_Endothelial_Epithelial	0.464477646160938	0.797036443585227	0.370205611220951	0.420762992386627	0.69600321888412	0.292852397088407	0.391834343333059	0.635265500900704	0.513549922116881	4.44966945967444e-05	0.00568284733036327	0.477789338882664	0.029514166800064	0.478549703857852	0.479049943973107	-0.0777534458486421	-0.166852888087215	0.276051024074739	0.301136363636364	0.290468918433345	0.31297161336687	0.00738199146217899	0.937725624206481	0.682438369448666	0.130530371168809	0.0068182660799924	-0.0683597767529853	0.477978191099259	0.13284527513042	0.286283528851927	0.476835864491718	7.77311223578646	0.565751319741147	0.337771051596841	0.743374862203358	9.37299750130422	0.69730813030117	1	0.682438369448666	TRUE	0.585168869025395	LAMN
315773	LAMN-(LGMA+MHNA+GCA)/3	LAMN	CD8..T.cells	C1Qhi.monocytes	MDK	SDC3	0.168	1.18	0.674	0.817	1	0.0166	0.259	0.0468925181993138	up	-0.60509215269432	MDK_SDC3	MDK_SDC3_CD8..T.cells_C1Qhi.monocytes	0.0082082787962042	0.2639438444484	0.00216652466177442	0.0115199271990238	0.332425543040153	0.00382951805491852	0.523461688274655	0.637645667210595	0.580553677742625	0.0147466945025542	0.0877779434675845	0.550444213222347	0.169101168560909	0.544461341443893	0.543020649911958	2.10027245611274	1.77989191195995	0.846231584620913	0.958273445921667	0.928269852676967	0.97098454904779	0.0468925181993138	-0.60509215269432	0.400277697863794	0.517343073743462	0.0159307800156697	0.225891174069866	0.53151339285826	0.274601689254338	0.0164106884183901	0.0255024917931295	1.89043083879218	0.233412464449136	1.001	1.001	6.70308601863485	0.998162159845469	0	0.53151339285826	TRUE	0.585168821009886	LGMA
315774	LAMN-(LGMA+MHNA+GCA)/3	LAMN	CD8..T.cells	C1Qhi.monocytes	MDK	SDC3	0.168	1.18	0.674	0.817	1	0.0166	0.259	0.0159307800156697	down	0.225891174069866	MDK_SDC3	MDK_SDC3_CD8..T.cells_C1Qhi.monocytes	0.0082082787962042	0.2639438444484	0.00216652466177442	0.0115199271990238	0.332425543040153	0.00382951805491852	0.523461688274655	0.637645667210595	0.580553677742625	0.0147466945025542	0.0877779434675845	0.550444213222347	0.169101168560909	0.544461341443893	0.543020649911958	2.10027245611274	1.77989191195995	0.846231584620913	0.958273445921667	0.928269852676967	0.97098454904779	0.0468925181993138	-0.60509215269432	0.400277697863794	0.517343073743462	0.0159307800156697	0.225891174069866	0.53151339285826	0.274601689254338	0.0164106884183901	0.0255024917931295	1.89043083879218	0.233412464449136	1.001	1.001	6.70308601863485	0.998162159845469	0	0.53151339285826	TRUE	0.585168821009886	LGMA
315775	LGMA-(LAMN+MHNA+GCA)/3	LGMA	CD4..T.cells	Endothelial	HSPG2	ITGB1	1.71	0.148	0.929	0.0744	0.925	0.639	1	0.0185104448168283	up	0.239856391385471	HSPG2_ITGB1	HSPG2_ITGB1_CD4..T.cells_Endothelial	0.0186607626089106	0.894004623719379	0.0166828080544958	0.0215318446122709	0.748638780816409	0.0161195738992589	0.225262262027145	0.623093931583111	0.424178096805128	1.92961028021655	1.12842706445412	0.880062429966384	0.834000320153674	0.892668480870818	0.894589402913398	0.0287858729925568	0.1944991418416	0.547947358965146	0.338056952928494	0.579904779015451	0.634140316205534	0.0185104448168283	0.239856391385471	0.554807449997667	0.239479238042356	0.00302276133122044	-0.233699004489506	0.447896830645539	0.0738015088575705	0.0138269622998314	0.0276947419372329	2.1864234415913	0.215201076951552	0.72351598811135	0.848994976931223	8.86554846325978	0.845049489161806	0.25	0.554807449997667	TRUE	0.585168685479319	LGMA
315776	LGMA-(LAMN+MHNA+GCA)/3	LGMA	CD4..T.cells	Endothelial	HSPG2	ITGB1	1.71	0.148	0.929	0.0744	0.925	0.639	1	0.00302276133122044	down	-0.233699004489506	HSPG2_ITGB1	HSPG2_ITGB1_CD4..T.cells_Endothelial	0.0186607626089106	0.894004623719379	0.0166828080544958	0.0215318446122709	0.748638780816409	0.0161195738992589	0.225262262027145	0.623093931583111	0.424178096805128	1.92961028021655	1.12842706445412	0.880062429966384	0.834000320153674	0.892668480870818	0.894589402913398	0.0287858729925568	0.1944991418416	0.547947358965146	0.338056952928494	0.579904779015451	0.634140316205534	0.0185104448168283	0.239856391385471	0.554807449997667	0.239479238042356	0.00302276133122044	-0.233699004489506	0.447896830645539	0.0738015088575705	0.0138269622998314	0.0276947419372329	2.1864234415913	0.215201076951552	0.72351598811135	0.848994976931223	8.86554846325978	0.845049489161806	0.25	0.554807449997667	TRUE	0.585168685479319	LGMA
315777	MHNA-(LGMA+LAMN+GCA)/3	MHNA	Epithelial	NK.cells	HAS1	CD44	5.02	-0.242	2.389	0.000632	0.0908	0.364	1	0.00345906689759838	up	-0.10249149563926	HAS1_CD44	HAS1_CD44_Epithelial_NK.cells	0.027843020409263	1.19594559645179	0.0332987376503755	0.0241245791245791	0.763238508946001	0.0184128077999936	0.197703809143393	0.220650162690461	0.209176985916927	16.0604002670224	3.19928292171761	0.991375860412998	0.982831759244437	0.993316792060189	0.986593564911157	-0.106213465156928	-0.438898616350944	0.358987603305785	0.585609054976644	0.269538268056055	0.178022817103845	0.00345906689759838	-0.10249149563926	0.492196614703428	0.0921244784071786	0.0265354607077324	0.140305342860141	0.515942144137698	0.439570601065854	0.068790812599565	0.0844460941212846	2.86290732904516	0.393279738292516	0.760485124136197	0.811402121787858	9.61862717773605	0.885046057659806	0.333333333333333	0.515942144137698	TRUE	0.585168096295197	LGMA
315778	MHNA-(LGMA+LAMN+GCA)/3	MHNA	Epithelial	NK.cells	HAS1	CD44	5.02	-0.242	2.389	0.000632	0.0908	0.364	1	0.0265354607077324	down	0.140305342860141	HAS1_CD44	HAS1_CD44_Epithelial_NK.cells	0.027843020409263	1.19594559645179	0.0332987376503755	0.0241245791245791	0.763238508946001	0.0184128077999936	0.197703809143393	0.220650162690461	0.209176985916927	16.0604002670224	3.19928292171761	0.991375860412998	0.982831759244437	0.993316792060189	0.986593564911157	-0.106213465156928	-0.438898616350944	0.358987603305785	0.585609054976644	0.269538268056055	0.178022817103845	0.00345906689759838	-0.10249149563926	0.492196614703428	0.0921244784071786	0.0265354607077324	0.140305342860141	0.515942144137698	0.439570601065854	0.068790812599565	0.0844460941212846	2.86290732904516	0.393279738292516	0.760485124136197	0.811402121787858	9.61862717773605	0.885046057659806	0.333333333333333	0.515942144137698	TRUE	0.585168096295197	LGMA
315779	LGMA-(LAMN+MHNA+GCA)/3	LGMA	B.cells	CD4..T.cells	F13A1	ITGA4	5.1	-0.0295	2.53525	0.000765	0.0484	0.905	1	0.0166235491810176	up	-0.408565015590629	F13A1_ITGA4	F13A1_ITGA4_B.cells_CD4..T.cells	0.027903912929146	0.422725439291784	0.0117956938509329	0.0251004074810982	0.442144398450284	0.0110980045665872	0.35586775780378	0.225262262027145	0.290565009915463	15.8933266807165	3.11633856484638	0.991996158155915	0.981010885224908	0.993156715223307	0.985252921402273	-0.0012788669134465	-0.0433514207947967	0.459890406036651	0.0982078692058929	0.435591088753144	0.413694753862738	0.0166235491810176	-0.408565015590629	0.436219874457858	0.221006307898445	0.00597009472956857	-0.0616108157209422	0.479206078348234	0.119650921733825	0.0204581288630822	0.035249467952165	3.6151668541065	0.349644595049991	0.516981581823148	0.714426501804659	7.56421679854488	0.8391365284914	0.25	0.479206078348234	TRUE	0.585164422112439	LGMA
315780	LGMA-(LAMN+MHNA+GCA)/3	LGMA	B.cells	CD4..T.cells	F13A1	ITGA4	5.1	-0.0295	2.53525	0.000765	0.0484	0.905	1	0.00597009472956857	down	-0.0616108157209422	F13A1_ITGA4	F13A1_ITGA4_B.cells_CD4..T.cells	0.027903912929146	0.422725439291784	0.0117956938509329	0.0251004074810982	0.442144398450284	0.0110980045665872	0.35586775780378	0.225262262027145	0.290565009915463	15.8933266807165	3.11633856484638	0.991996158155915	0.981010885224908	0.993156715223307	0.985252921402273	-0.0012788669134465	-0.0433514207947967	0.459890406036651	0.0982078692058929	0.435591088753144	0.413694753862738	0.0166235491810176	-0.408565015590629	0.436219874457858	0.221006307898445	0.00597009472956857	-0.0616108157209422	0.479206078348234	0.119650921733825	0.0204581288630822	0.035249467952165	3.6151668541065	0.349644595049991	0.516981581823148	0.714426501804659	7.56421679854488	0.8391365284914	0.25	0.479206078348234	TRUE	0.585164422112439	LGMA
315781	GCA-(LGMA+LAMN+MHNA)/3	GCA	C1Qhi.monocytes	Fibroblasts	SIGLEC1	SPN	0.903	0.805	0.854	0.108	0.723	0.408	1	-0.00272592843631802	up	-1.81888802275968	SIGLEC1_SPN	SIGLEC1_SPN_C1Qhi.monocytes_Fibroblasts	0.268274893701411	0.0118484224297491	0.00317863426787036	0.330917874396135	0.00904392764857881	0.00299279731366014	0.0295087282581602	0.570070300444639	0.299789514351399	0.872818348795285	0.96657624451305	0.771770449815912	0.791419881543141	0.82703697774932	0.871778453657756	0.313418568712647	0.38933983691012	0.778319259791592	0.5449604743083	0.757455982752425	0.743487243981315	-0.00272592843631802	-1.81888802275968	0.178290718589698	0.0315726468297159	0.0249372043745779	-0.894091883163426	0.32774678218809	0.414707748922301	1.001	1.001	6.50698023624909	1.001	0.0507740436234043	0.0317930653090817	2.0112848408488	0.306974992152453	0	0.32774678218809	TRUE	0.585163541447969	LAMN
315782	GCA-(LGMA+LAMN+MHNA)/3	GCA	C1Qhi.monocytes	Fibroblasts	SIGLEC1	SPN	0.903	0.805	0.854	0.108	0.723	0.408	1	0.0249372043745779	down	-0.894091883163426	SIGLEC1_SPN	SIGLEC1_SPN_C1Qhi.monocytes_Fibroblasts	0.268274893701411	0.0118484224297491	0.00317863426787036	0.330917874396135	0.00904392764857881	0.00299279731366014	0.0295087282581602	0.570070300444639	0.299789514351399	0.872818348795285	0.96657624451305	0.771770449815912	0.791419881543141	0.82703697774932	0.871778453657756	0.313418568712647	0.38933983691012	0.778319259791592	0.5449604743083	0.757455982752425	0.743487243981315	-0.00272592843631802	-1.81888802275968	0.178290718589698	0.0315726468297159	0.0249372043745779	-0.894091883163426	0.32774678218809	0.414707748922301	1.001	1.001	6.50698023624909	1.001	0.0507740436234043	0.0317930653090817	2.0112848408488	0.306974992152453	0	0.32774678218809	TRUE	0.585163541447969	LAMN
315783	MHNA-(LGMA+LAMN+GCA)/3	MHNA	Epithelial	Fibroblasts	DCN	IGF1R	1.49	0.26	0.875	0.263	1	0.639	1	-0.00304076479984332	up	-1.34437958103885	DCN_IGF1R	DCN_IGF1R_Epithelial_Fibroblasts	0.139683766222004	0.172850716988836	0.0241444391431744	0.0955723905723906	0.16766558860812	0.016024201120005	0.197703809143393	0.310731215249496	0.254217512196444	0.864265934750261	0.580044251510242	0.857651672802945	0.634204418120698	0.826196574355691	0.787457979830319	0.050569776878816	0.1944991418416	0.599892202659001	0.338056952928494	0.612378727991376	0.634140316205534	-0.00304076479984332	-1.34437958103885	0.265071946154752	0.028490361810986	0.00663718234814917	-0.583474443533358	0.384259657521061	0.13002829392595	0.0694513412940024	0.10955277534965	4.77775866487785	0.410366554481476	0.21635978029486	0.209132831086403	6.08041760826118	0.650868647830217	0.666666666666667	0.384259657521061	TRUE	0.58516350525727	LGMA
315784	MHNA-(LGMA+LAMN+GCA)/3	MHNA	Epithelial	Fibroblasts	DCN	IGF1R	1.49	0.26	0.875	0.263	1	0.639	1	0.00663718234814917	down	-0.583474443533358	DCN_IGF1R	DCN_IGF1R_Epithelial_Fibroblasts	0.139683766222004	0.172850716988836	0.0241444391431744	0.0955723905723906	0.16766558860812	0.016024201120005	0.197703809143393	0.310731215249496	0.254217512196444	0.864265934750261	0.580044251510242	0.857651672802945	0.634204418120698	0.826196574355691	0.787457979830319	0.050569776878816	0.1944991418416	0.599892202659001	0.338056952928494	0.612378727991376	0.634140316205534	-0.00304076479984332	-1.34437958103885	0.265071946154752	0.028490361810986	0.00663718234814917	-0.583474443533358	0.384259657521061	0.13002829392595	0.0694513412940024	0.10955277534965	4.77775866487785	0.410366554481476	0.21635978029486	0.209132831086403	6.08041760826118	0.650868647830217	0.666666666666667	0.384259657521061	TRUE	0.58516350525727	LGMA
315785	LAMN-(LGMA+MHNA+GCA)/3	LAMN	Endothelial	CD4..T.cells	EFNB1	DAG1	0.582	-0.219	0.1815	0.274	0.948	0.491	1	0.00172547616201845	up	0.215443903977085	EFNB1_DAG1	EFNB1_DAG1_Endothelial_CD4..T.cells	0.11162921760686	0.027399487327951	0.00305858333324824	0.120572627421942	0.0377982679263566	0.00455743647587935	0.060706862958961	0.372192634222999	0.21644974859098	0.327229172438534	0.562249437179612	0.697574835921242	0.624899951976949	0.73779414118777	0.782335521050104	-0.0676531532250699	-0.308918507877032	0.369205892921308	0.468199784405318	0.298418972332016	0.233246496586418	0.00172547616201845	0.215443903977085	0.550342733590235	0.0751524212627771	0.00313615432368818	-0.372949391641095	0.422562001479031	0.0755654769691664	1.001	1.001	5.66075295139465	1.001	0.213548520533323	0.215452385387215	3.37184802071468	0.625863793910066	0	0.550342733590235	TRUE	0.585161436498152	MHNA
315786	LAMN-(LGMA+MHNA+GCA)/3	LAMN	Endothelial	CD4..T.cells	EFNB1	DAG1	0.582	-0.219	0.1815	0.274	0.948	0.491	1	0.00313615432368818	down	-0.372949391641095	EFNB1_DAG1	EFNB1_DAG1_Endothelial_CD4..T.cells	0.11162921760686	0.027399487327951	0.00305858333324824	0.120572627421942	0.0377982679263566	0.00455743647587935	0.060706862958961	0.372192634222999	0.21644974859098	0.327229172438534	0.562249437179612	0.697574835921242	0.624899951976949	0.73779414118777	0.782335521050104	-0.0676531532250699	-0.308918507877032	0.369205892921308	0.468199784405318	0.298418972332016	0.233246496586418	0.00172547616201845	0.215443903977085	0.550342733590235	0.0751524212627771	0.00313615432368818	-0.372949391641095	0.422562001479031	0.0755654769691664	1.001	1.001	5.66075295139465	1.001	0.213548520533323	0.215452385387215	3.37184802071468	0.625863793910066	0	0.550342733590235	TRUE	0.585161436498152	MHNA
315787	LAMN-(LGMA+MHNA+GCA)/3	LAMN	Tregs	B.cells	CCN2	ITGB2	1.61	-0.34	0.635	0.0708	1	0.26	1	1.64899968471115e-05	up	0.296308382763338	CCN2_ITGB2	CCN2_ITGB2_Tregs_B.cells	0.0710362897825704	0.116242607029945	0.00825744351806062	0.08125	0.147209903917221	0.0119608046932742	0.223854363600918	0.176990542322262	0.20042245296159	1.85144645511947	1.14996674231023	0.869977589242837	0.838982711701617	0.889386905714743	0.897050584280455	-0.198909061689922	-0.585026652029182	0.319708947179303	0.685770750988142	0.222826086956522	0.131804707150557	1.64899968471115e-05	0.296308382763338	0.565131761810744	0.0584212457557872	0.00972168348594363	-1.34235407922354	0.246191201688169	0.178011520480258	0.0839347336352829	0.126473895088559	4.73961474090577	0.498365193894754	0.0913246938720422	0.160294880906364	5.35175850445377	0.545619720163616	1	0.565131761810744	TRUE	0.585161379962853	LGMA
315788	LAMN-(LGMA+MHNA+GCA)/3	LAMN	Tregs	B.cells	CCN2	ITGB2	1.61	-0.34	0.635	0.0708	1	0.26	1	0.00972168348594363	down	-1.34235407922354	CCN2_ITGB2	CCN2_ITGB2_Tregs_B.cells	0.0710362897825704	0.116242607029945	0.00825744351806062	0.08125	0.147209903917221	0.0119608046932742	0.223854363600918	0.176990542322262	0.20042245296159	1.85144645511947	1.14996674231023	0.869977589242837	0.838982711701617	0.889386905714743	0.897050584280455	-0.198909061689922	-0.585026652029182	0.319708947179303	0.685770750988142	0.222826086956522	0.131804707150557	1.64899968471115e-05	0.296308382763338	0.565131761810744	0.0584212457557872	0.00972168348594363	-1.34235407922354	0.246191201688169	0.178011520480258	0.0839347336352829	0.126473895088559	4.73961474090577	0.498365193894754	0.0913246938720422	0.160294880906364	5.35175850445377	0.545619720163616	1	0.565131761810744	TRUE	0.585161379962853	LGMA
315789	LGMA-(LAMN+MHNA+GCA)/3	LGMA	NK.cells	Fibroblasts	TNFSF10	TNFRSF10B	-0.804	0.484	-0.16	0.037	0.981	0.359	1	0.0162417544920456	up	0.21086024239167	TNFSF10_TNFRSF10B	TNFSF10_TNFRSF10B_NK.cells_Fibroblasts	0.0566085738803417	0.127658582146458	0.00722657027889741	0.064184666910351	0.125503284669332	0.00805538652265605	0.260586388381787	0.231631743788032	0.246109066084909	-1.15116581385014	-1.43179827593301	0.213682567632464	0.890107251480711	0.108972306707219	0.0368576916920122	0.215334286888094	0.444905551421681	0.689251706791232	0.590504850880345	0.724128638160259	0.766573841178584	0.0162417544920456	0.21086024239167	0.549504443384727	0.217268493000343	0.0169952696882301	5.48990693272186	1.001	0.291161141444947	0.110203932941805	0.148651409185275	4.6141459229464	0.577038668091735	0.282628940212065	0.251509998898393	5.26878175003326	0.537163560322551	0.5	1.001	TRUE	0.585160933102079	LAMN
315790	LGMA-(LAMN+MHNA+GCA)/3	LGMA	NK.cells	Fibroblasts	TNFSF10	TNFRSF10B	-0.804	0.484	-0.16	0.037	0.981	0.359	1	0.0169952696882301	down	5.48990693272186	TNFSF10_TNFRSF10B	TNFSF10_TNFRSF10B_NK.cells_Fibroblasts	0.0566085738803417	0.127658582146458	0.00722657027889741	0.064184666910351	0.125503284669332	0.00805538652265605	0.260586388381787	0.231631743788032	0.246109066084909	-1.15116581385014	-1.43179827593301	0.213682567632464	0.890107251480711	0.108972306707219	0.0368576916920122	0.215334286888094	0.444905551421681	0.689251706791232	0.590504850880345	0.724128638160259	0.766573841178584	0.0162417544920456	0.21086024239167	0.549504443384727	0.217268493000343	0.0169952696882301	5.48990693272186	1.001	0.291161141444947	0.110203932941805	0.148651409185275	4.6141459229464	0.577038668091735	0.282628940212065	0.251509998898393	5.26878175003326	0.537163560322551	0.5	1.001	TRUE	0.585160933102079	LAMN
315791	MHNA-(LGMA+LAMN+GCA)/3	MHNA	Endothelial	CD4..T.cells	FAM3C	ADGRG5	-0.0962	0.253	0.0784	0.842	1	0.412	1	0.0142463983147613	up	0.329555204396224	FAM3C_ADGRG5	FAM3C_ADGRG5_Endothelial_CD4..T.cells	0.155025734861206	0.0239596060242332	0.00371435553089174	0.194133669246791	0.0304100794605427	0.00590362030776163	0.243146692749466	0.415346021722053	0.329246357235759	-0.00718497679773372	-0.0746879085003505	0.430126460701137	0.148591323835441	0.404434128381623	0.38530494637426	0.097431004343617	0.385102783966865	0.596882860222781	0.541749011857708	0.65495867768595	0.741892741645706	0.0142463983147613	0.329555204396224	0.571212159418582	0.197733721402146	0.00379402214175422	0.0994911133083193	0.508516516429157	0.0857994237718646	0.425979367811902	0.481154168537328	5.88344660869338	0.761224243486394	0.294688945131928	0.399012300868331	3.21589972420091	0.642176527108156	0.333333333333333	0.571212159418582	TRUE	0.585160563845771	LGMA
315792	MHNA-(LGMA+LAMN+GCA)/3	MHNA	Endothelial	CD4..T.cells	FAM3C	ADGRG5	-0.0962	0.253	0.0784	0.842	1	0.412	1	0.00379402214175422	down	0.0994911133083193	FAM3C_ADGRG5	FAM3C_ADGRG5_Endothelial_CD4..T.cells	0.155025734861206	0.0239596060242332	0.00371435553089174	0.194133669246791	0.0304100794605427	0.00590362030776163	0.243146692749466	0.415346021722053	0.329246357235759	-0.00718497679773372	-0.0746879085003505	0.430126460701137	0.148591323835441	0.404434128381623	0.38530494637426	0.097431004343617	0.385102783966865	0.596882860222781	0.541749011857708	0.65495867768595	0.741892741645706	0.0142463983147613	0.329555204396224	0.571212159418582	0.197733721402146	0.00379402214175422	0.0994911133083193	0.508516516429157	0.0857994237718646	0.425979367811902	0.481154168537328	5.88344660869338	0.761224243486394	0.294688945131928	0.399012300868331	3.21589972420091	0.642176527108156	0.333333333333333	0.571212159418582	TRUE	0.585160563845771	LGMA
315793	LAMN-(LGMA+MHNA+GCA)/3	LAMN	Fibroblasts	SPP1..macrophages	F11R	F11R	1.36	2.4	1.88	0.106	1	0.263	0.903	0.00910860640291798	up	-0.0705009947941284	F11R_F11R	F11R_F11R_Fibroblasts_SPP1..macrophages	0.0382266040549559	0.0526982779159134	0.00201447620426965	0.0394588295276594	0.0571428571428571	0.0022547902587234	0.20634857114243	0.117858340400099	0.162103455771265	1.32558402323991	0.97469413473523	0.8420842004162	0.794041139747079	0.862734112373939	0.87309908756203	1.39210620362458	0.580044251510242	0.94549496945742	0.683053359683794	0.896873877111031	0.815891124685591	0.00910860640291798	-0.0705009947941284	0.498047248095099	0.147434134461473	0.00735058008296767	-0.356141362474232	0.42562000768123	0.141126077199132	0.112723256201243	0.091002966513992	4.37738372867872	0.584325698416085	0.155018996730645	0.13133905768384	2.97707803458069	0.397722387480786	0	0.498047248095099	TRUE	0.585160004555016	LAMN
315794	LAMN-(LGMA+MHNA+GCA)/3	LAMN	Fibroblasts	SPP1..macrophages	F11R	F11R	1.36	2.4	1.88	0.106	1	0.263	0.903	0.00735058008296767	down	-0.356141362474232	F11R_F11R	F11R_F11R_Fibroblasts_SPP1..macrophages	0.0382266040549559	0.0526982779159134	0.00201447620426965	0.0394588295276594	0.0571428571428571	0.0022547902587234	0.20634857114243	0.117858340400099	0.162103455771265	1.32558402323991	0.97469413473523	0.8420842004162	0.794041139747079	0.862734112373939	0.87309908756203	1.39210620362458	0.580044251510242	0.94549496945742	0.683053359683794	0.896873877111031	0.815891124685591	0.00910860640291798	-0.0705009947941284	0.498047248095099	0.147434134461473	0.00735058008296767	-0.356141362474232	0.42562000768123	0.141126077199132	0.112723256201243	0.091002966513992	4.37738372867872	0.584325698416085	0.155018996730645	0.13133905768384	2.97707803458069	0.397722387480786	0	0.498047248095099	TRUE	0.585160004555016	LAMN
315795	LGMA-(LAMN+MHNA+GCA)/3	LGMA	Endothelial	NK.cells	TGFB1	PDGFRA	0.144	3.09	1.617	0.649	1	0.0166	0.823	0.0622735981008834	up	2.84344181296604	TGFB1_PDGFRA	TGFB1_PDGFRA_Endothelial_NK.cells	0.173549942213032	0.0215045835348571	0.00373211922978977	0.196441565033665	0.0251092743516143	0.00493250515049077	0.623093931583111	0.260586388381787	0.441840159982449	0.0270367636607468	0.187755303199631	0.540199295661918	0.308928285577077	0.566591964142789	0.613954698255162	5.49986600795623	1.77989191195995	0.969255300035932	0.958273445921667	0.977137980596479	0.97098454904779	0.0622735981008834	2.84344181296604	1.001	0.667925654553526	-0.000165890863193206	-0.0424422806819667	0.482693548440909	0.0241980839235658	0.0905035322257315	0.198914242013308	6.07210124842938	0.295237273473667	0.0276389076837396	0.0390823162041616	2.22784111296119	0.249942553586714	0.25	1.001	TRUE	0.585159408829233	LGMA
315796	LGMA-(LAMN+MHNA+GCA)/3	LGMA	Endothelial	NK.cells	TGFB1	PDGFRA	0.144	3.09	1.617	0.649	1	0.0166	0.823	-0.000165890863193206	down	-0.0424422806819667	TGFB1_PDGFRA	TGFB1_PDGFRA_Endothelial_NK.cells	0.173549942213032	0.0215045835348571	0.00373211922978977	0.196441565033665	0.0251092743516143	0.00493250515049077	0.623093931583111	0.260586388381787	0.441840159982449	0.0270367636607468	0.187755303199631	0.540199295661918	0.308928285577077	0.566591964142789	0.613954698255162	5.49986600795623	1.77989191195995	0.969255300035932	0.958273445921667	0.977137980596479	0.97098454904779	0.0622735981008834	2.84344181296604	1.001	0.667925654553526	-0.000165890863193206	-0.0424422806819667	0.482693548440909	0.0241980839235658	0.0905035322257315	0.198914242013308	6.07210124842938	0.295237273473667	0.0276389076837396	0.0390823162041616	2.22784111296119	0.249942553586714	0.25	1.001	TRUE	0.585159408829233	LGMA
315797	GCA-(LGMA+LAMN+MHNA)/3	GCA	CD8..T.cells	CD8..T.cells	HLA.DRA	LAG3	-0.0463	-0.175	-0.11065	0.867	1	0.601	1	0.0152229772376794	up	0.966204979663327	HLA.DRA_LAG3	HLA.DRA_LAG3_CD8..T.cells_CD8..T.cells	0.230131403806195	0.149951521873906	0.0345085542317174	0.229329573934837	0.184573934837093	0.0423282618356669	0.299850372260767	0.299850372260767	0.299850372260767	-0.00286971578685146	-0.0619809025237897	0.454017928605731	0.128901872898992	0.423083079878342	0.395489835120858	-0.0386969673995206	-0.22112552799726	0.389328063241107	0.370755479698167	0.33304886812792	0.280654868846568	0.0152229772376794	0.966204979663327	0.687646861457457	0.207294543887875	0.00517623856067509	0.0996402349406829	0.508543647205295	0.107301508100349	0.0629647941846446	0.219928482760329	6.66611409445692	0.368122000032366	0.589282352358168	0.629998523540589	5.8231477685515	0.902862028281808	1	0.687646861457457	TRUE	0.585159315941593	LGMA
315798	GCA-(LGMA+LAMN+MHNA)/3	GCA	CD8..T.cells	CD8..T.cells	HLA.DRA	LAG3	-0.0463	-0.175	-0.11065	0.867	1	0.601	1	0.00517623856067509	down	0.0996402349406829	HLA.DRA_LAG3	HLA.DRA_LAG3_CD8..T.cells_CD8..T.cells	0.230131403806195	0.149951521873906	0.0345085542317174	0.229329573934837	0.184573934837093	0.0423282618356669	0.299850372260767	0.299850372260767	0.299850372260767	-0.00286971578685146	-0.0619809025237897	0.454017928605731	0.128901872898992	0.423083079878342	0.395489835120858	-0.0386969673995206	-0.22112552799726	0.389328063241107	0.370755479698167	0.33304886812792	0.280654868846568	0.0152229772376794	0.966204979663327	0.687646861457457	0.207294543887875	0.00517623856067509	0.0996402349406829	0.508543647205295	0.107301508100349	0.0629647941846446	0.219928482760329	6.66611409445692	0.368122000032366	0.589282352358168	0.629998523540589	5.8231477685515	0.902862028281808	1	0.687646861457457	TRUE	0.585159315941593	LGMA
315799	LGMA-(LAMN+MHNA+GCA)/3	LGMA	CD4..T.cells	Epithelial	LGALS3BP	ITGB1	0.228	0.394	0.311	0.333	1	0.679	1	0.00301857469541704	up	-0.571248849729132	LGALS3BP_ITGB1	LGALS3BP_ITGB1_CD4..T.cells_Epithelial	0.035902211990322	0.73436820239502	0.0263654428813377	0.0475730024435462	0.6427428896075	0.0305772090578695	0.225262262027145	0.261235324397914	0.24324879321253	0.108882714760559	0.47755576649368	0.574655834800704	0.574075556267008	0.645950056026893	0.754842324315672	0.0662433089334823	0.168130225719498	0.656261228889687	0.303292310456342	0.629940711462451	0.615185950413223	0.00301857469541704	-0.571248849729132	0.406467183904388	0.0878120079528506	0.000502038712941501	-0.371705935155709	0.422788232502712	0.0345885538058077	0.0439316300352494	0.0707696764087478	3.67983532742045	0.320066362757757	0.559649459792847	0.68808712152745	8.61607860144814	0.800035238077507	0.75	0.422788232502712	TRUE	0.585156818645022	LGMA
315800	LGMA-(LAMN+MHNA+GCA)/3	LGMA	CD4..T.cells	Epithelial	LGALS3BP	ITGB1	0.228	0.394	0.311	0.333	1	0.679	1	0.000502038712941501	down	-0.371705935155709	LGALS3BP_ITGB1	LGALS3BP_ITGB1_CD4..T.cells_Epithelial	0.035902211990322	0.73436820239502	0.0263654428813377	0.0475730024435462	0.6427428896075	0.0305772090578695	0.225262262027145	0.261235324397914	0.24324879321253	0.108882714760559	0.47755576649368	0.574655834800704	0.574075556267008	0.645950056026893	0.754842324315672	0.0662433089334823	0.168130225719498	0.656261228889687	0.303292310456342	0.629940711462451	0.615185950413223	0.00301857469541704	-0.571248849729132	0.406467183904388	0.0878120079528506	0.000502038712941501	-0.371705935155709	0.422788232502712	0.0345885538058077	0.0439316300352494	0.0707696764087478	3.67983532742045	0.320066362757757	0.559649459792847	0.68808712152745	8.61607860144814	0.800035238077507	0.75	0.422788232502712	TRUE	0.585156818645022	LGMA
315801	LAMN-(LGMA+MHNA+GCA)/3	LAMN	Epithelial	C1Qhi.monocytes	VCAN	ITGA4	1.55	0.366	0.958	0.145	1	0.503	0.829	0.056645610350436	up	0.478127085007672	VCAN_ITGA4	VCAN_ITGA4_Epithelial_C1Qhi.monocytes	0.0562503089064828	0.143985557301594	0.00809923207628673	0.0521235521235521	0.183691365824964	0.00957464648122397	0.224577196182587	0.637645667210595	0.431111431696591	1.29987959653579	0.838631997765025	0.863594525372179	0.750400192092204	0.861213382423563	0.849047542820554	0.109226117469531	0.298432014944073	0.644628099173554	0.457734459216673	0.664346029464607	0.696348365073661	0.056645610350436	0.478127085007672	0.598383963010426	0.612826992713579	0.0159585460155392	0.233511623743103	0.532899836333159	0.275033623691294	0.0374804108431943	0.0549906970850514	3.05916683224392	0.243661964676786	0.176749762637027	0.296179070420417	5.40150839475867	0.599502345341433	0.5	0.598383963010426	TRUE	0.585155916227022	LGMA
315802	LAMN-(LGMA+MHNA+GCA)/3	LAMN	Epithelial	C1Qhi.monocytes	VCAN	ITGA4	1.55	0.366	0.958	0.145	1	0.503	0.829	0.0159585460155392	down	0.233511623743103	VCAN_ITGA4	VCAN_ITGA4_Epithelial_C1Qhi.monocytes	0.0562503089064828	0.143985557301594	0.00809923207628673	0.0521235521235521	0.183691365824964	0.00957464648122397	0.224577196182587	0.637645667210595	0.431111431696591	1.29987959653579	0.838631997765025	0.863594525372179	0.750400192092204	0.861213382423563	0.849047542820554	0.109226117469531	0.298432014944073	0.644628099173554	0.457734459216673	0.664346029464607	0.696348365073661	0.056645610350436	0.478127085007672	0.598383963010426	0.612826992713579	0.0159585460155392	0.233511623743103	0.532899836333159	0.275033623691294	0.0374804108431943	0.0549906970850514	3.05916683224392	0.243661964676786	0.176749762637027	0.296179070420417	5.40150839475867	0.599502345341433	0.5	0.598383963010426	TRUE	0.585155916227022	LGMA
315803	LAMN-(LGMA+MHNA+GCA)/3	LAMN	Fibroblasts	iCAFs	COL15A1	ITGA1	-1.76	0.482	-0.639	0.00919	0.851	0.295	1	0.0128821014504849	up	1.01136043646896	COL15A1_ITGA1	COL15A1_ITGA1_Fibroblasts_iCAFs	0.0439139249016301	0.337231007312646	0.0148091371296286	0.0524782402855166	0.362884492900229	0.019043539614306	0.20634857114243	0.900388818556685	0.553368694849558	-3.58456469996044	-2.03668448861389	0.105590683528093	0.945934048343205	0.0434608612133824	0.0150872418761005	0.255545788298525	0.530177984021837	0.688375853395616	0.653364175350341	0.738187208048868	0.799743981315128	0.0128821014504849	1.01136043646896	0.695905188661589	0.184377094680973	0.00566034558489524	0.965372059237231	0.66605249383195	0.114832391047696	0.0522610475234415	0.0863610251191523	4.21804331397652	0.467049734806237	0.922339658854969	0.925328425311903	7.64520134614799	1.001	0.5	0.695905188661589	TRUE	0.585155237004599	GCA
315804	LAMN-(LGMA+MHNA+GCA)/3	LAMN	Fibroblasts	iCAFs	COL15A1	ITGA1	-1.76	0.482	-0.639	0.00919	0.851	0.295	1	0.00566034558489524	down	0.965372059237231	COL15A1_ITGA1	COL15A1_ITGA1_Fibroblasts_iCAFs	0.0439139249016301	0.337231007312646	0.0148091371296286	0.0524782402855166	0.362884492900229	0.019043539614306	0.20634857114243	0.900388818556685	0.553368694849558	-3.58456469996044	-2.03668448861389	0.105590683528093	0.945934048343205	0.0434608612133824	0.0150872418761005	0.255545788298525	0.530177984021837	0.688375853395616	0.653364175350341	0.738187208048868	0.799743981315128	0.0128821014504849	1.01136043646896	0.695905188661589	0.184377094680973	0.00566034558489524	0.965372059237231	0.66605249383195	0.114832391047696	0.0522610475234415	0.0863610251191523	4.21804331397652	0.467049734806237	0.922339658854969	0.925328425311903	7.64520134614799	1.001	0.5	0.695905188661589	TRUE	0.585155237004599	GCA
315805	MHNA-(LGMA+LAMN+GCA)/3	MHNA	Endothelial	B.cells	CCN1	ITGB2	-0.0355	0.032	-0.00175	0.96	1	0.916	1	0.00655057740763425	up	-0.462597981354032	CCN1_ITGB2	CCN1_ITGB2_Endothelial_B.cells	0.451371004367481	0.109452070932111	0.0494034911867278	0.301697799435356	0.147859206053015	0.0446087970924535	0.243146692749466	0.714769094866929	0.478957893808198	-0.000629371227095322	-0.0177287669604316	0.458940291339843	0.0507843765007203	0.440491435889227	0.43801024491756	0.00121934484262879	0.0381045263321496	0.48895077254761	0.0880120373697449	0.494879626302551	0.507096658282429	0.00655057740763425	-0.462597981354032	0.426337969973875	0.122390729813566	0.0120979472732883	-0.831196994381776	0.339189703786541	0.214977239916655	0.372008925139519	0.390244314274762	8.02121985468602	0.799611051524155	0.0860482026616733	0.160997486530315	5.35430945891327	0.545879317098478	1	0.426337969973875	TRUE	0.585150422207315	LGMA
315806	MHNA-(LGMA+LAMN+GCA)/3	MHNA	Endothelial	B.cells	CCN1	ITGB2	-0.0355	0.032	-0.00175	0.96	1	0.916	1	0.0120979472732883	down	-0.831196994381776	CCN1_ITGB2	CCN1_ITGB2_Endothelial_B.cells	0.451371004367481	0.109452070932111	0.0494034911867278	0.301697799435356	0.147859206053015	0.0446087970924535	0.243146692749466	0.714769094866929	0.478957893808198	-0.000629371227095322	-0.0177287669604316	0.458940291339843	0.0507843765007203	0.440491435889227	0.43801024491756	0.00121934484262879	0.0381045263321496	0.48895077254761	0.0880120373697449	0.494879626302551	0.507096658282429	0.00655057740763425	-0.462597981354032	0.426337969973875	0.122390729813566	0.0120979472732883	-0.831196994381776	0.339189703786541	0.214977239916655	0.372008925139519	0.390244314274762	8.02121985468602	0.799611051524155	0.0860482026616733	0.160997486530315	5.35430945891327	0.545879317098478	1	0.426337969973875	TRUE	0.585150422207315	LGMA
315807	MHNA-(LGMA+LAMN+GCA)/3	MHNA	C1Qhi.monocytes	C1Qhi.monocytes	SEMA4B	PLXNB2	1.48	0.149	0.8145	0.219	0.491	0.788	0.917	0.00552172241757823	up	0.911276877168692	SEMA4B_PLXNB2	SEMA4B_PLXNB2_C1Qhi.monocytes_C1Qhi.monocytes	0.0145139608323766	0.0899344411599441	0.00130530495647711	0.0157041318212998	0.0946395298490399	0.00148623165225516	0.176248705813806	0.176248705813806	0.176248705813806	0.976142710036625	0.659555885159882	0.856551144549384	0.675864414919161	0.837522010565071	0.81018889066752	0.0154175935940563	0.103473782510445	0.548508803449515	0.20151365432986	0.551742723679483	0.56254491555875	0.00552172241757823	0.911276877168692	0.677601248475279	0.112318118483711	0.0588925475817472	-0.25103910109527	0.444742021569428	0.942925069342508	0.0587186566369038	0.0576102073531953	2.34261623715519	0.35507340360273	0.34138944981634	0.274485792218938	5.39440080097894	0.796750532694973	0	0.677601248475279	TRUE	0.585149465797376	GCA
315808	MHNA-(LGMA+LAMN+GCA)/3	MHNA	C1Qhi.monocytes	C1Qhi.monocytes	SEMA4B	PLXNB2	1.48	0.149	0.8145	0.219	0.491	0.788	0.917	0.0588925475817472	down	-0.25103910109527	SEMA4B_PLXNB2	SEMA4B_PLXNB2_C1Qhi.monocytes_C1Qhi.monocytes	0.0145139608323766	0.0899344411599441	0.00130530495647711	0.0157041318212998	0.0946395298490399	0.00148623165225516	0.176248705813806	0.176248705813806	0.176248705813806	0.976142710036625	0.659555885159882	0.856551144549384	0.675864414919161	0.837522010565071	0.81018889066752	0.0154175935940563	0.103473782510445	0.548508803449515	0.20151365432986	0.551742723679483	0.56254491555875	0.00552172241757823	0.911276877168692	0.677601248475279	0.112318118483711	0.0588925475817472	-0.25103910109527	0.444742021569428	0.942925069342508	0.0587186566369038	0.0576102073531953	2.34261623715519	0.35507340360273	0.34138944981634	0.274485792218938	5.39440080097894	0.796750532694973	0	0.677601248475279	TRUE	0.585149465797376	GCA
315809	LAMN-(LGMA+MHNA+GCA)/3	LAMN	iCAFs	SPP1..macrophages	IL6	IL6R	0.123	-0.118	0.0025	0.832	1	0.937	1	0.00940735157810751	up	0.0498446256878854	IL6_IL6R	IL6_IL6R_iCAFs_SPP1..macrophages	0.0817369311722558	0.0907403237754006	0.00741683559897813	0.0760134502266682	0.0984126984126984	0.00748068875246576	0.900388818556685	0.117858340400099	0.509123579478392	0.00982483086624096	0.0798766737092761	0.531234992796542	0.155694733472067	0.533376020489835	0.537237874179606	-0.00333472827524216	-0.0282604091122217	0.416389687387711	0.068496227093065	0.420634207689544	0.42903341717571	0.00940735157810751	0.0498446256878854	0.520056847417784	0.150358884854325	0.00599477598777379	-0.653598899488105	0.371501408525503	0.120034869202541	0.272363138478559	0.285748797674503	5.51411576031975	0.749290670838945	0.325936688555672	0.27392748646755	5.20124758291629	0.742021638117069	0.5	0.520056847417784	TRUE	0.585148571298833	LAMN
315810	LAMN-(LGMA+MHNA+GCA)/3	LAMN	iCAFs	SPP1..macrophages	IL6	IL6R	0.123	-0.118	0.0025	0.832	1	0.937	1	0.00599477598777379	down	-0.653598899488105	IL6_IL6R	IL6_IL6R_iCAFs_SPP1..macrophages	0.0817369311722558	0.0907403237754006	0.00741683559897813	0.0760134502266682	0.0984126984126984	0.00748068875246576	0.900388818556685	0.117858340400099	0.509123579478392	0.00982483086624096	0.0798766737092761	0.531234992796542	0.155694733472067	0.533376020489835	0.537237874179606	-0.00333472827524216	-0.0282604091122217	0.416389687387711	0.068496227093065	0.420634207689544	0.42903341717571	0.00940735157810751	0.0498446256878854	0.520056847417784	0.150358884854325	0.00599477598777379	-0.653598899488105	0.371501408525503	0.120034869202541	0.272363138478559	0.285748797674503	5.51411576031975	0.749290670838945	0.325936688555672	0.27392748646755	5.20124758291629	0.742021638117069	0.5	0.520056847417784	TRUE	0.585148571298833	LAMN
315811	LAMN-(LGMA+MHNA+GCA)/3	LAMN	iCAFs	Epithelial	SPON2	ITGB2	-0.402	0.807	0.2025	0.441	1	0.558	1	0.00211180584582405	up	0.700475718512646	SPON2_ITGB2	SPON2_ITGB2_iCAFs_Epithelial	0.383254875206564	0.0811938205784691	0.0311179275733453	0.420249334981829	0.113513513513514	0.0477039785655049	0.900388818556685	0.224577196182587	0.562483007369636	-0.142935687033929	-0.355561410532161	0.310609092364335	0.479930366575956	0.256803265567472	0.224507763726589	0.204466201457374	0.253365801062421	0.778656126482213	0.408394717930291	0.719726913402803	0.670679123248293	0.00211180584582405	0.700475718512646	0.63904854485221	0.078934634293544	0.00193875594087207	-1.43350434742323	0.229607574737052	0.0569384655622231	0.529232640222682	0.634390146025245	7.65856293725657	0.896279332994029	0.0640905239948938	0.123832235707225	4.32136698958288	0.440762309646878	0.5	0.63904854485221	TRUE	0.585148407346151	LGMA
315812	LAMN-(LGMA+MHNA+GCA)/3	LAMN	iCAFs	Epithelial	SPON2	ITGB2	-0.402	0.807	0.2025	0.441	1	0.558	1	0.00193875594087207	down	-1.43350434742323	SPON2_ITGB2	SPON2_ITGB2_iCAFs_Epithelial	0.383254875206564	0.0811938205784691	0.0311179275733453	0.420249334981829	0.113513513513514	0.0477039785655049	0.900388818556685	0.224577196182587	0.562483007369636	-0.142935687033929	-0.355561410532161	0.310609092364335	0.479930366575956	0.256803265567472	0.224507763726589	0.204466201457374	0.253365801062421	0.778656126482213	0.408394717930291	0.719726913402803	0.670679123248293	0.00211180584582405	0.700475718512646	0.63904854485221	0.078934634293544	0.00193875594087207	-1.43350434742323	0.229607574737052	0.0569384655622231	0.529232640222682	0.634390146025245	7.65856293725657	0.896279332994029	0.0640905239948938	0.123832235707225	4.32136698958288	0.440762309646878	0.5	0.63904854485221	TRUE	0.585148407346151	LGMA
315813	LAMN-(LGMA+MHNA+GCA)/3	LAMN	CD8..T.cells	SPP1..macrophages	SPN	SIGLEC1	-0.146	0.776	0.315	0.499	1	0.563	0.977	0.0088523765152712	up	-0.173719882916171	SPN_SIGLEC1	SPN_SIGLEC1_CD8..T.cells_SPP1..macrophages	0.142543714282521	0.0709973328510857	0.0101202235287462	0.182059316249922	0.0714285714285714	0.0130042368749945	0.523461688274655	0.117858340400099	0.320660014337377	-0.0440773203389851	-0.30189945437661	0.407135425004002	0.431086921722427	0.330638706579158	0.246878501680807	0.193605485595355	0.249491605148654	0.772772188286022	0.403790873158462	0.714561624146604	0.667961731943945	0.0088523765152712	-0.173719882916171	0.479169898333636	0.144925613732796	0.0103515485454417	0.302258100005756	0.545407379525967	0.187809849771894	0.599811959567389	0.62088160821826	5.76490726485021	0.878010266918612	0.265643969741371	0.21684984358707	3.23086566010061	0.497523047988083	0.5	0.545407379525967	TRUE	0.585148112343645	GCA
315814	LAMN-(LGMA+MHNA+GCA)/3	LAMN	CD8..T.cells	SPP1..macrophages	SPN	SIGLEC1	-0.146	0.776	0.315	0.499	1	0.563	0.977	0.0103515485454417	down	0.302258100005756	SPN_SIGLEC1	SPN_SIGLEC1_CD8..T.cells_SPP1..macrophages	0.142543714282521	0.0709973328510857	0.0101202235287462	0.182059316249922	0.0714285714285714	0.0130042368749945	0.523461688274655	0.117858340400099	0.320660014337377	-0.0440773203389851	-0.30189945437661	0.407135425004002	0.431086921722427	0.330638706579158	0.246878501680807	0.193605485595355	0.249491605148654	0.772772188286022	0.403790873158462	0.714561624146604	0.667961731943945	0.0088523765152712	-0.173719882916171	0.479169898333636	0.144925613732796	0.0103515485454417	0.302258100005756	0.545407379525967	0.187809849771894	0.599811959567389	0.62088160821826	5.76490726485021	0.878010266918612	0.265643969741371	0.21684984358707	3.23086566010061	0.497523047988083	0.5	0.545407379525967	TRUE	0.585148112343645	GCA
315815	MHNA-(LGMA+LAMN+GCA)/3	MHNA	Endothelial	Macrophages	ANXA1	FPR3	-0.639	-0.749	-0.694	0.18	0.959	0.297	0.899	0.00142005357900022	up	2.38616570974945	ANXA1_FPR3	ANXA1_FPR3_Endothelial_Macrophages	0.516033882461341	0.167600169806386	0.0864873663263692	0.445621246526224	0.172426443612884	0.0768368867368572	0.243146692749466	0.0345408446629282	0.138843768706197	-0.475880869238987	-0.744727494896694	0.248819433327997	0.714643028653754	0.17196254202017	0.115955658716184	-0.394905419461408	-0.527243550682788	0.203467481135465	0.651410348544736	0.166367229608336	0.147278117139777	0.00142005357900022	2.38616570974945	0.947338627538919	0.0721622982621243	0.0362781738665394	0.863940399569713	0.647598299037113	0.591130542809608	0.359057897681052	0.49682368764454	8.11637318363432	0.646797902453913	0.309386178431215	0.292762456358586	6.30215834469185	0.766414736662094	1	0.947338627538919	TRUE	0.58514756578448	LGMA
315816	MHNA-(LGMA+LAMN+GCA)/3	MHNA	Endothelial	Macrophages	ANXA1	FPR3	-0.639	-0.749	-0.694	0.18	0.959	0.297	0.899	0.0362781738665394	down	0.863940399569713	ANXA1_FPR3	ANXA1_FPR3_Endothelial_Macrophages	0.516033882461341	0.167600169806386	0.0864873663263692	0.445621246526224	0.172426443612884	0.0768368867368572	0.243146692749466	0.0345408446629282	0.138843768706197	-0.475880869238987	-0.744727494896694	0.248819433327997	0.714643028653754	0.17196254202017	0.115955658716184	-0.394905419461408	-0.527243550682788	0.203467481135465	0.651410348544736	0.166367229608336	0.147278117139777	0.00142005357900022	2.38616570974945	0.947338627538919	0.0721622982621243	0.0362781738665394	0.863940399569713	0.647598299037113	0.591130542809608	0.359057897681052	0.49682368764454	8.11637318363432	0.646797902453913	0.309386178431215	0.292762456358586	6.30215834469185	0.766414736662094	1	0.947338627538919	TRUE	0.58514756578448	LGMA
315817	LGMA-(LAMN+MHNA+GCA)/3	LGMA	Fibroblasts	Fibroblasts	SPON1	LRP8	-0.167	1.01	0.4215	0.733	1	0.354	1	0.0191649915125371	up	0.966323413909999	SPON1_LRP8	SPON1_LRP8_Fibroblasts_Fibroblasts	0.151751508146665	0.0146139094047863	0.00221768279209506	0.172646640737097	0.0131902549135336	0.00227725320128758	0.231631743788032	0.231631743788032	0.231631743788032	-0.0225276362349316	-0.134896025358872	0.397971026092524	0.238054266047703	0.364334880742757	0.339743076676805	0.455506705353954	0.450996737974212	0.820113187208049	0.596254042400287	0.795229967660798	0.769493352497305	0.0191649915125371	0.966323413909999	0.687668521492154	0.245887327157768	0.00399812175375122	-1.05309772085107	0.298817701151434	0.0889744454316397	0.267340842228056	0.303973213549781	6.07476929918064	0.764119260870797	0.221426641301319	0.170274938057015	2.62886622598343	0.602863476219944	0	0.687668521492154	TRUE	0.585147559967316	LGMA
315818	LGMA-(LAMN+MHNA+GCA)/3	LGMA	Fibroblasts	Fibroblasts	SPON1	LRP8	-0.167	1.01	0.4215	0.733	1	0.354	1	0.00399812175375122	down	-1.05309772085107	SPON1_LRP8	SPON1_LRP8_Fibroblasts_Fibroblasts	0.151751508146665	0.0146139094047863	0.00221768279209506	0.172646640737097	0.0131902549135336	0.00227725320128758	0.231631743788032	0.231631743788032	0.231631743788032	-0.0225276362349316	-0.134896025358872	0.397971026092524	0.238054266047703	0.364334880742757	0.339743076676805	0.455506705353954	0.450996737974212	0.820113187208049	0.596254042400287	0.795229967660798	0.769493352497305	0.0191649915125371	0.966323413909999	0.687668521492154	0.245887327157768	0.00399812175375122	-1.05309772085107	0.298817701151434	0.0889744454316397	0.267340842228056	0.303973213549781	6.07476929918064	0.764119260870797	0.221426641301319	0.170274938057015	2.62886622598343	0.602863476219944	0	0.687668521492154	TRUE	0.585147559967316	LGMA
315819	MHNA-(LGMA+LAMN+GCA)/3	MHNA	CD8..T.cells	NK.cells	CD99	CD99	-0.235	0.0445	-0.09525	0.352	0.975	0.871	1	0.00334464040410749	up	-0.162671013798818	CD99_CD99	CD99_CD99_CD8..T.cells_NK.cells	0.818735324422984	0.513932770425605	0.420774913526011	0.7709343125255	0.502073754093864	0.38706588444945	0.223068359731449	0.220650162690461	0.221859261210955	-0.106562474082639	-0.453457336521869	0.370157675684329	0.557627661277413	0.278053465663518	0.188590523451257	0.00266919210215899	0.0599818449923368	0.494632590729429	0.127268235716852	0.505614444843694	0.525556952928494	0.00334464040410749	-0.162671013798818	0.481190588253782	0.0910042295811422	0.0268600688678134	0.200880982975652	0.526963108067283	0.444620282097154	0.702735924434589	0.925770531391112	8.53607867228427	0.778147546595706	0.403622235025095	0.5467431916539	7.82193904516818	0.623729817469598	1	0.526963108067283	TRUE	0.585147153368971	LAMN
315820	MHNA-(LGMA+LAMN+GCA)/3	MHNA	CD8..T.cells	NK.cells	CD99	CD99	-0.235	0.0445	-0.09525	0.352	0.975	0.871	1	0.0268600688678134	down	0.200880982975652	CD99_CD99	CD99_CD99_CD8..T.cells_NK.cells	0.818735324422984	0.513932770425605	0.420774913526011	0.7709343125255	0.502073754093864	0.38706588444945	0.223068359731449	0.220650162690461	0.221859261210955	-0.106562474082639	-0.453457336521869	0.370157675684329	0.557627661277413	0.278053465663518	0.188590523451257	0.00266919210215899	0.0599818449923368	0.494632590729429	0.127268235716852	0.505614444843694	0.525556952928494	0.00334464040410749	-0.162671013798818	0.481190588253782	0.0910042295811422	0.0268600688678134	0.200880982975652	0.526963108067283	0.444620282097154	0.702735924434589	0.925770531391112	8.53607867228427	0.778147546595706	0.403622235025095	0.5467431916539	7.82193904516818	0.623729817469598	1	0.526963108067283	TRUE	0.585147153368971	LAMN
315821	LGMA-(LAMN+MHNA+GCA)/3	LGMA	Epithelial	iCAFs	SPINK1	EGFR	-1.09	-0.314	-0.702	0.261	1	0.541	1	0.00516200175998315	up	-0.25241132519907	SPINK1_EGFR	SPINK1_EGFR_Epithelial_iCAFs	0.639558830057677	0.640715053911894	0.409774970280233	0.471233069488443	0.567021461803572	0.267199263911521	0.261235324397914	0.262803994133876	0.262019659265895	-0.635861847001274	-0.583359492661719	0.169481351048503	0.636045301744838	0.148751400672323	0.152493196734433	-0.0837760587565372	-0.266802734893431	0.329770032339202	0.423710923463888	0.285528206970895	0.255053000359324	0.00516200175998315	-0.25241132519907	0.464778289334206	0.10879641094835	0.00888121281575268	0.416803593394852	0.566247468851154	0.164936960680011	0.515121727643214	0.767641739934088	8.55859728413076	0.837856437219839	0.82502254692922	0.837020236398867	7.76099189046851	0.860799702947911	1	0.566247468851154	TRUE	0.585145890774479	LAMN
315822	LGMA-(LAMN+MHNA+GCA)/3	LGMA	Epithelial	iCAFs	SPINK1	EGFR	-1.09	-0.314	-0.702	0.261	1	0.541	1	0.00888121281575268	down	0.416803593394852	SPINK1_EGFR	SPINK1_EGFR_Epithelial_iCAFs	0.639558830057677	0.640715053911894	0.409774970280233	0.471233069488443	0.567021461803572	0.267199263911521	0.261235324397914	0.262803994133876	0.262019659265895	-0.635861847001274	-0.583359492661719	0.169481351048503	0.636045301744838	0.148751400672323	0.152493196734433	-0.0837760587565372	-0.266802734893431	0.329770032339202	0.423710923463888	0.285528206970895	0.255053000359324	0.00516200175998315	-0.25241132519907	0.464778289334206	0.10879641094835	0.00888121281575268	0.416803593394852	0.566247468851154	0.164936960680011	0.515121727643214	0.767641739934088	8.55859728413076	0.837856437219839	0.82502254692922	0.837020236398867	7.76099189046851	0.860799702947911	1	0.566247468851154	TRUE	0.585145890774479	LAMN
315823	LGMA-(LAMN+MHNA+GCA)/3	LGMA	Endothelial	C1Qhi.monocytes	CALR	ITGAV	-0.0785	0.151	0.03625	0.8	1	0.696	0.996	0.0331785185060555	up	-1.33976780905762	CALR_ITGAV	CALR_ITGAV_Endothelial_C1Qhi.monocytes	0.608183317854462	0.316166435245679	0.192287151581935	0.596592811609619	0.32030425320585	0.191091214990598	0.623093931583111	0.475378729342036	0.549236330462573	-0.00760743602113243	-0.0969100130080564	0.439050744357292	0.182987834160397	0.402553225548263	0.366716023691372	0.0237660048188051	0.157390760389438	0.54951940352138	0.286291771469637	0.571191160618038	0.605686309737693	0.0331785185060555	-1.33976780905762	0.265915377374499	0.383081404195244	0.00721990799694824	-0.570428491758784	0.386633201798274	0.139093311436472	0.593334735054926	0.803649853710189	8.1926818624458	0.671269590410739	0.370926892495197	0.418050244164763	7.12538556353147	0.679909073446739	1	0.386633201798274	TRUE	0.585145110238113	LAMN
315824	LGMA-(LAMN+MHNA+GCA)/3	LGMA	Endothelial	C1Qhi.monocytes	CALR	ITGAV	-0.0785	0.151	0.03625	0.8	1	0.696	0.996	0.00721990799694824	down	-0.570428491758784	CALR_ITGAV	CALR_ITGAV_Endothelial_C1Qhi.monocytes	0.608183317854462	0.316166435245679	0.192287151581935	0.596592811609619	0.32030425320585	0.191091214990598	0.623093931583111	0.475378729342036	0.549236330462573	-0.00760743602113243	-0.0969100130080564	0.439050744357292	0.182987834160397	0.402553225548263	0.366716023691372	0.0237660048188051	0.157390760389438	0.54951940352138	0.286291771469637	0.571191160618038	0.605686309737693	0.0331785185060555	-1.33976780905762	0.265915377374499	0.383081404195244	0.00721990799694824	-0.570428491758784	0.386633201798274	0.139093311436472	0.593334735054926	0.803649853710189	8.1926818624458	0.671269590410739	0.370926892495197	0.418050244164763	7.12538556353147	0.679909073446739	1	0.386633201798274	TRUE	0.585145110238113	LAMN
315825	LGMA-(LAMN+MHNA+GCA)/3	LGMA	NK.cells	Macrophages	SARAF	DAG1	0.17	-0.276	-0.053	0.446	1	0.806	1	0.0525060681005352	up	0.447522754641461	SARAF_DAG1	SARAF_DAG1_NK.cells_Macrophages	1.30578394077944	0.0236372605554857	0.0308651552373724	0.807804677985265	0.0298725871424997	0.0241312156372338	0.260586388381787	1.001	0.630793194190893	0.0596130740189359	0.350665141287858	0.551544741475908	0.475068032655675	0.607811749639827	0.702137025772371	-0.025851528461795	-0.0936649581949093	0.344637082285304	0.185815666546892	0.355282069708947	0.368756737333812	0.0525060681005352	0.447522754641461	0.592786841601259	0.572300387341822	0.000264375353086306	-0.280160739163339	0.439443711520924	0.0308914065751395	0.726169617480478	0.763570147443027	9.82564102373317	0.876044377467259	0.184363458607635	0.170485215112978	3.45312925336079	0.640926661243621	0.25	0.592786841601259	TRUE	0.585144667953788	GCA
315826	LGMA-(LAMN+MHNA+GCA)/3	LGMA	NK.cells	Macrophages	SARAF	DAG1	0.17	-0.276	-0.053	0.446	1	0.806	1	0.000264375353086306	down	-0.280160739163339	SARAF_DAG1	SARAF_DAG1_NK.cells_Macrophages	1.30578394077944	0.0236372605554857	0.0308651552373724	0.807804677985265	0.0298725871424997	0.0241312156372338	0.260586388381787	1.001	0.630793194190893	0.0596130740189359	0.350665141287858	0.551544741475908	0.475068032655675	0.607811749639827	0.702137025772371	-0.025851528461795	-0.0936649581949093	0.344637082285304	0.185815666546892	0.355282069708947	0.368756737333812	0.0525060681005352	0.447522754641461	0.592786841601259	0.572300387341822	0.000264375353086306	-0.280160739163339	0.439443711520924	0.0308914065751395	0.726169617480478	0.763570147443027	9.82564102373317	0.876044377467259	0.184363458607635	0.170485215112978	3.45312925336079	0.640926661243621	0.25	0.592786841601259	TRUE	0.585144667953788	GCA
315827	LAMN-(LGMA+MHNA+GCA)/3	LAMN	CD4..T.cells	Macrophages	COL1A1	CD36	1.09	-0.159	0.4655	0.177	1	0.816	1	0.0115618228218811	up	-0.0836873541729422	COL1A1_CD36	COL1A1_CD36_CD4..T.cells_Macrophages	0.191324256104594	0.0750537983533899	0.0143596121377865	0.192799176356589	0.0723837209302326	0.013955521776974	0.372192634222999	0.202118009648158	0.287155321935579	0.819709139665631	0.752026733638193	0.805626700816392	0.717284296462302	0.821514326876901	0.832099407715704	-0.0140412647581361	-0.0883098412461389	0.397165828242903	0.177236794825728	0.382815307222422	0.373001257635645	0.0115618228218811	-0.0836873541729422	0.495635639884595	0.171451411662887	0.0072252764666671	-0.49981458952656	0.399480499291863	0.139176824616485	0.0434985751486488	0.163723771654155	6.19323268462559	0.320016599804153	0.182072012053622	0.179728790050395	5.56669033366766	0.698693671420266	1	0.495635639884595	TRUE	0.585144092420788	LAMN
315828	LAMN-(LGMA+MHNA+GCA)/3	LAMN	CD4..T.cells	Macrophages	COL1A1	CD36	1.09	-0.159	0.4655	0.177	1	0.816	1	0.0072252764666671	down	-0.49981458952656	COL1A1_CD36	COL1A1_CD36_CD4..T.cells_Macrophages	0.191324256104594	0.0750537983533899	0.0143596121377865	0.192799176356589	0.0723837209302326	0.013955521776974	0.372192634222999	0.202118009648158	0.287155321935579	0.819709139665631	0.752026733638193	0.805626700816392	0.717284296462302	0.821514326876901	0.832099407715704	-0.0140412647581361	-0.0883098412461389	0.397165828242903	0.177236794825728	0.382815307222422	0.373001257635645	0.0115618228218811	-0.0836873541729422	0.495635639884595	0.171451411662887	0.0072252764666671	-0.49981458952656	0.399480499291863	0.139176824616485	0.0434985751486488	0.163723771654155	6.19323268462559	0.320016599804153	0.182072012053622	0.179728790050395	5.56669033366766	0.698693671420266	1	0.495635639884595	TRUE	0.585144092420788	LAMN
315829	LGMA-(LAMN+MHNA+GCA)/3	LGMA	Epithelial	Macrophages	PTPRM	SIGLEC10	1.3	-0.493	0.4035	0.14	1	0.468	1	0.0312477014555608	up	-1.96786444476205	PTPRM_SIGLEC10	PTPRM_SIGLEC10_Epithelial_Macrophages	0.189441985073954	0.0539593639099615	0.010222169012431	0.202943701885405	0.0706291563382384	0.0143337424483251	0.261235324397914	1.001	0.631117662198957	1.11003355361829	0.853871964321762	0.834400512245878	0.756162958219946	0.848767408356011	0.852149031535137	-0.162568794434457	-0.329754146925876	0.2675395256917	0.491690621631333	0.238321954725117	0.223499820337765	0.0312477014555608	-1.96786444476205	0.151044929805139	0.364178478237106	-0.000366316065578668	-0.559672814609663	0.38859005986321	0.021080222245573	0.122031985511809	0.247140711526545	6.25164813219501	0.544621775144887	0.329586148636981	0.320013988436828	4.67645355348983	0.821276132582469	0.75	0.38859005986321	TRUE	0.585142256817419	LAMN
315830	LGMA-(LAMN+MHNA+GCA)/3	LGMA	Epithelial	Macrophages	PTPRM	SIGLEC10	1.3	-0.493	0.4035	0.14	1	0.468	1	-0.000366316065578668	down	-0.559672814609663	PTPRM_SIGLEC10	PTPRM_SIGLEC10_Epithelial_Macrophages	0.189441985073954	0.0539593639099615	0.010222169012431	0.202943701885405	0.0706291563382384	0.0143337424483251	0.261235324397914	1.001	0.631117662198957	1.11003355361829	0.853871964321762	0.834400512245878	0.756162958219946	0.848767408356011	0.852149031535137	-0.162568794434457	-0.329754146925876	0.2675395256917	0.491690621631333	0.238321954725117	0.223499820337765	0.0312477014555608	-1.96786444476205	0.151044929805139	0.364178478237106	-0.000366316065578668	-0.559672814609663	0.38859005986321	0.021080222245573	0.122031985511809	0.247140711526545	6.25164813219501	0.544621775144887	0.329586148636981	0.320013988436828	4.67645355348983	0.821276132582469	0.75	0.38859005986321	TRUE	0.585142256817419	LAMN
315831	MHNA-(LGMA+LAMN+GCA)/3	MHNA	iCAFs	Tregs	COL1A1	ITGA1	-0.196	0.483	0.1435	0.759	0.987	0.566	1	0.0110353618381856	up	-0.47646220502955	COL1A1_ITGA1	COL1A1_ITGA1_iCAFs_Tregs	2.27958955709483	0.0403064574301236	0.0918821794411969	NA	0.03783058677925	NA	0.001	0.591672972047092	0.296336486023546	-0.0234726119244858	-0.11975822410452	0.385625100048023	0.216423883464063	0.361973747398751	0.350428205538659	0.119389663736065	0.247183568811729	0.688847466762487	0.401747215235358	0.671397772188286	0.666861300754581	0.0110353618381856	-0.47646220502955	0.423802389478332	0.166297296728955	0.00518897320528372	-0.371480198552232	0.422829302394169	0.107499611232768	0.638383059440199	NA	13.7083290661692	1.001	0.11112017558603	0.0973609285886557	4.43364688026045	0.5809254564426	0.333333333333333	0.423802389478332	TRUE	0.58514100893445	LAMN
315832	MHNA-(LGMA+LAMN+GCA)/3	MHNA	iCAFs	Tregs	COL1A1	ITGA1	-0.196	0.483	0.1435	0.759	0.987	0.566	1	0.00518897320528372	down	-0.371480198552232	COL1A1_ITGA1	COL1A1_ITGA1_iCAFs_Tregs	2.27958955709483	0.0403064574301236	0.0918821794411969	NA	0.03783058677925	NA	0.001	0.591672972047092	0.296336486023546	-0.0234726119244858	-0.11975822410452	0.385625100048023	0.216423883464063	0.361973747398751	0.350428205538659	0.119389663736065	0.247183568811729	0.688847466762487	0.401747215235358	0.671397772188286	0.666861300754581	0.0110353618381856	-0.47646220502955	0.423802389478332	0.166297296728955	0.00518897320528372	-0.371480198552232	0.422829302394169	0.107499611232768	0.638383059440199	NA	13.7083290661692	1.001	0.11112017558603	0.0973609285886557	4.43364688026045	0.5809254564426	0.333333333333333	0.423802389478332	TRUE	0.58514100893445	LAMN
315833	LGMA-(LAMN+MHNA+GCA)/3	LGMA	Fibroblasts	CD8..T.cells	WNT5A	RYK	0.0462	0.103	0.0746	0.945	1	0.596	0.988	0.0242447269142083	up	-0.158805746795245	WNT5A_RYK	WNT5A_RYK_Fibroblasts_CD8..T.cells	0.0265533121008201	0.111249417360084	0.0029540405001967	0.0362540869394311	0.138324224475284	0.00501481845995634	0.231631743788032	0.272401410357726	0.252016577072879	0.00113505044687205	0.0245681914907371	0.495958059868737	0.0632103409636626	0.494437329918361	0.494837522010565	0.0231496352467556	0.224753740259764	0.525062881782249	0.375112288896874	0.570158102766798	0.653341717570967	0.0242447269142083	-0.158805746795245	0.481897493728888	0.295618534037322	0.00292168838000959	-1.03025245375201	0.302974105676098	0.0722291942109531	0.387648422040879	0.573950200443073	2.95393547105122	0.631160301435971	0.406335256070412	0.383413576619174	5.43427584263943	0.770605839552606	0.5	0.481897493728888	TRUE	0.585138859151586	LAMN
315834	LGMA-(LAMN+MHNA+GCA)/3	LGMA	Fibroblasts	CD8..T.cells	WNT5A	RYK	0.0462	0.103	0.0746	0.945	1	0.596	0.988	0.00292168838000959	down	-1.03025245375201	WNT5A_RYK	WNT5A_RYK_Fibroblasts_CD8..T.cells	0.0265533121008201	0.111249417360084	0.0029540405001967	0.0362540869394311	0.138324224475284	0.00501481845995634	0.231631743788032	0.272401410357726	0.252016577072879	0.00113505044687205	0.0245681914907371	0.495958059868737	0.0632103409636626	0.494437329918361	0.494837522010565	0.0231496352467556	0.224753740259764	0.525062881782249	0.375112288896874	0.570158102766798	0.653341717570967	0.0242447269142083	-0.158805746795245	0.481897493728888	0.295618534037322	0.00292168838000959	-1.03025245375201	0.302974105676098	0.0722291942109531	0.387648422040879	0.573950200443073	2.95393547105122	0.631160301435971	0.406335256070412	0.383413576619174	5.43427584263943	0.770605839552606	0.5	0.481897493728888	TRUE	0.585138859151586	LAMN
315835	GCA-(LGMA+LAMN+MHNA)/3	GCA	Fibroblasts	C1Qhi.monocytes	IGF1	TRPV2	-0.192	0.445	0.1265	0.76	1	0.561	0.886	0.00936293423573693	up	-1.80949231822947	IGF1_TRPV2	IGF1_TRPV2_Fibroblasts_C1Qhi.monocytes	0.390469302491613	0.0969926026146472	0.0378726338897875	0.318807179272296	0.105475040257649	0.0336262000681729	0.570070300444639	0.0295087282581602	0.299789514351399	-0.0228837902820881	-0.119186407719209	0.387526012485993	0.215423403233552	0.363374419721466	0.350888426444693	0.111711526741008	0.251037138743839	0.67597915918074	0.405362917714696	0.666097736255839	0.66901724757456	0.00936293423573693	-1.80949231822947	0.180009066887175	0.149924033849734	0.00577942475284984	-1.8293769612218	0.157583609508377	0.116684814645098	0.557097935836455	0.56378984773524	7.48622511681231	0.862512864795082	0.983946698687686	0.860789387870717	4.59400468759834	0.88403445013965	0.5	0.180009066887175	TRUE	0.585138509939073	MHNA
315836	GCA-(LGMA+LAMN+MHNA)/3	GCA	Fibroblasts	C1Qhi.monocytes	IGF1	TRPV2	-0.192	0.445	0.1265	0.76	1	0.561	0.886	0.00577942475284984	down	-1.8293769612218	IGF1_TRPV2	IGF1_TRPV2_Fibroblasts_C1Qhi.monocytes	0.390469302491613	0.0969926026146472	0.0378726338897875	0.318807179272296	0.105475040257649	0.0336262000681729	0.570070300444639	0.0295087282581602	0.299789514351399	-0.0228837902820881	-0.119186407719209	0.387526012485993	0.215423403233552	0.363374419721466	0.350888426444693	0.111711526741008	0.251037138743839	0.67597915918074	0.405362917714696	0.666097736255839	0.66901724757456	0.00936293423573693	-1.80949231822947	0.180009066887175	0.149924033849734	0.00577942475284984	-1.8293769612218	0.157583609508377	0.116684814645098	0.557097935836455	0.56378984773524	7.48622511681231	0.862512864795082	0.983946698687686	0.860789387870717	4.59400468759834	0.88403445013965	0.5	0.180009066887175	TRUE	0.585138509939073	MHNA
315837	LGMA-(LAMN+MHNA+GCA)/3	LGMA	CD8..T.cells	iCAFs	COL5A1	ITGA10	2.05	-0.211	0.9195	0.000192	0.149	0.822	1	0.00572187586622563	up	0.0184245217257039	COL5A1_ITGA10	COL5A1_ITGA10_CD8..T.cells_iCAFs	0.0455038497961237	0.0212977181601371	0.000969128168159055	0.0576928069017769	0.0296515199038135	0.00171067941215491	0.272401410357726	0.262803994133876	0.267602702245801	7.61923248115772	3.71669877129645	0.907535617096206	0.989114775092044	0.97558828237554	0.991035697134625	-0.0179620464990494	-0.0851281824599496	0.37349532878189	0.171734638878908	0.372933884297521	0.375853395616241	0.00572187586622563	0.0184245217257039	0.514310531963055	0.114277644280875	0.0155106421866054	3.17576302823009	1.001	0.268065926181014	0.0322006256425315	0.060682214036321	3.91775662016042	0.392422253236305	0.184752588861465	0.209174845203574	2.71589526280925	0.500875699560199	0	1.001	TRUE	0.585137813111088	LAMN
315838	LGMA-(LAMN+MHNA+GCA)/3	LGMA	CD8..T.cells	iCAFs	COL5A1	ITGA10	2.05	-0.211	0.9195	0.000192	0.149	0.822	1	0.0155106421866054	down	3.17576302823009	COL5A1_ITGA10	COL5A1_ITGA10_CD8..T.cells_iCAFs	0.0455038497961237	0.0212977181601371	0.000969128168159055	0.0576928069017769	0.0296515199038135	0.00171067941215491	0.272401410357726	0.262803994133876	0.267602702245801	7.61923248115772	3.71669877129645	0.907535617096206	0.989114775092044	0.97558828237554	0.991035697134625	-0.0179620464990494	-0.0851281824599496	0.37349532878189	0.171734638878908	0.372933884297521	0.375853395616241	0.00572187586622563	0.0184245217257039	0.514310531963055	0.114277644280875	0.0155106421866054	3.17576302823009	1.001	0.268065926181014	0.0322006256425315	0.060682214036321	3.91775662016042	0.392422253236305	0.184752588861465	0.209174845203574	2.71589526280925	0.500875699560199	0	1.001	TRUE	0.585137813111088	LAMN
315839	LAMN-(LGMA+MHNA+GCA)/3	LAMN	CD8..T.cells	NK.cells	IGF1	ITGA6	0.828	0.717	0.7725	0.243	1	0.0511	1	0.00520820076008167	up	-1.50635808255011	IGF1_ITGA6	IGF1_ITGA6_CD8..T.cells_NK.cells	0.0187715499486948	0.114490913422662	0.00214917189998519	0.0246194494426175	0.12459246086277	0.00306739779114228	0.523461688274655	0.439766549598653	0.481614118936654	0.508718005460598	0.614393726401688	0.757163438450456	0.652393148711381	0.777413158315992	0.797382743716984	0.926062214603411	1.29157909986529	0.75846658282429	0.909270571325907	0.862333812432627	0.940689004671218	0.00520820076008167	-1.50635808255011	0.235448251475437	0.109248704591592	0.00494556015722323	0.518299637997052	0.584713377662408	0.103713020497479	0.0277340354601737	0.0444606781276466	2.96151106801655	0.341809933513684	0.158992740276609	0.191781101568143	5.72330962534527	0.664879011217871	0	0.584713377662408	TRUE	0.585136946768261	LAMN
315840	LAMN-(LGMA+MHNA+GCA)/3	LAMN	CD8..T.cells	NK.cells	IGF1	ITGA6	0.828	0.717	0.7725	0.243	1	0.0511	1	0.00494556015722323	down	0.518299637997052	IGF1_ITGA6	IGF1_ITGA6_CD8..T.cells_NK.cells	0.0187715499486948	0.114490913422662	0.00214917189998519	0.0246194494426175	0.12459246086277	0.00306739779114228	0.523461688274655	0.439766549598653	0.481614118936654	0.508718005460598	0.614393726401688	0.757163438450456	0.652393148711381	0.777413158315992	0.797382743716984	0.926062214603411	1.29157909986529	0.75846658282429	0.909270571325907	0.862333812432627	0.940689004671218	0.00520820076008167	-1.50635808255011	0.235448251475437	0.109248704591592	0.00494556015722323	0.518299637997052	0.584713377662408	0.103713020497479	0.0277340354601737	0.0444606781276466	2.96151106801655	0.341809933513684	0.158992740276609	0.191781101568143	5.72330962534527	0.664879011217871	0	0.584713377662408	TRUE	0.585136946768261	LAMN
315841	LGMA-(LAMN+MHNA+GCA)/3	LGMA	CD8..T.cells	NK.cells	SPP1	CD44	0.656	0.0174	0.3367	0.442	0.973	0.939	1	0.0416100397200707	up	0.0589643582351833	SPP1_CD44	SPP1_CD44_CD8..T.cells_NK.cells	0.0483245788481945	1.40669463543699	0.0679779258255071	0.0643454679261285	0.823215905214155	0.0529702126252363	0.272401410357726	0.260586388381787	0.266493899369756	0.232602991306996	0.354577730650908	0.716824075556267	0.478869857531615	0.707299503761806	0.70393789018729	0.00047561869456967	0.0273344077338891	0.482101149838304	0.0665199425080848	0.486929572403881	0.496788537549407	0.0416100397200707	0.0589643582351833	0.521724724142273	0.465626988295074	-0.0010190571615321	-0.478048625906712	0.403440538335438	0.0109260279401574	0.0177882654538571	0.0762585903002213	4.04378261114836	0.286710056861104	0.897950510993589	0.877950097047898	10.1703309606514	0.95999214866763	0.5	0.521724724142273	TRUE	0.585136864770298	LGMA
315842	LGMA-(LAMN+MHNA+GCA)/3	LGMA	CD8..T.cells	NK.cells	SPP1	CD44	0.656	0.0174	0.3367	0.442	0.973	0.939	1	-0.0010190571615321	down	-0.478048625906712	SPP1_CD44	SPP1_CD44_CD8..T.cells_NK.cells	0.0483245788481945	1.40669463543699	0.0679779258255071	0.0643454679261285	0.823215905214155	0.0529702126252363	0.272401410357726	0.260586388381787	0.266493899369756	0.232602991306996	0.354577730650908	0.716824075556267	0.478869857531615	0.707299503761806	0.70393789018729	0.00047561869456967	0.0273344077338891	0.482101149838304	0.0665199425080848	0.486929572403881	0.496788537549407	0.0416100397200707	0.0589643582351833	0.521724724142273	0.465626988295074	-0.0010190571615321	-0.478048625906712	0.403440538335438	0.0109260279401574	0.0177882654538571	0.0762585903002213	4.04378261114836	0.286710056861104	0.897950510993589	0.877950097047898	10.1703309606514	0.95999214866763	0.5	0.521724724142273	TRUE	0.585136864770298	LGMA
315843	LAMN-(LGMA+MHNA+GCA)/3	LAMN	Macrophages	CD8..T.cells	FAM3C	PDCD1	0.368	-0.0845	0.14175	0.638	1	0.766	1	0.0109991968862563	up	-0.540531142912953	FAM3C_PDCD1	FAM3C_PDCD1_Macrophages_CD8..T.cells	0.0792724733165725	0.110961388556166	0.0087961837134885	0.0986434108527132	0.145542491365225	0.0143568077722674	0.202118009648158	0.523461688274655	0.362789848961406	0.0718259902306123	0.195179321278838	0.628961901712822	0.31767248279174	0.619457339522971	0.619017128221546	-0.00978266896604497	-0.115771230367396	0.432289795185052	0.221950233560905	0.39498742364355	0.351284584980237	0.0109991968862563	-0.540531142912953	0.412085040345096	0.165943237597137	0.0165747628993804	-0.314978960132258	0.433108980981403	0.284619638746256	0.195955145529698	0.215194202876111	5.02425942152379	0.604188881529838	0.7550050993291	0.821917565773357	5.3175876764371	0.915164167789017	0.5	0.433108980981403	TRUE	0.585134315518198	LGMA
315844	LAMN-(LGMA+MHNA+GCA)/3	LAMN	Macrophages	CD8..T.cells	FAM3C	PDCD1	0.368	-0.0845	0.14175	0.638	1	0.766	1	0.0165747628993804	down	-0.314978960132258	FAM3C_PDCD1	FAM3C_PDCD1_Macrophages_CD8..T.cells	0.0792724733165725	0.110961388556166	0.0087961837134885	0.0986434108527132	0.145542491365225	0.0143568077722674	0.202118009648158	0.523461688274655	0.362789848961406	0.0718259902306123	0.195179321278838	0.628961901712822	0.31767248279174	0.619457339522971	0.619017128221546	-0.00978266896604497	-0.115771230367396	0.432289795185052	0.221950233560905	0.39498742364355	0.351284584980237	0.0109991968862563	-0.540531142912953	0.412085040345096	0.165943237597137	0.0165747628993804	-0.314978960132258	0.433108980981403	0.284619638746256	0.195955145529698	0.215194202876111	5.02425942152379	0.604188881529838	0.7550050993291	0.821917565773357	5.3175876764371	0.915164167789017	0.5	0.433108980981403	TRUE	0.585134315518198	LGMA
315845	MHNA-(LGMA+LAMN+GCA)/3	MHNA	NK.cells	B.cells	ADAM10	TSPAN5	0.116	0.0392	0.0776	0.694	1	0.925	1	0.00621646334803898	up	-0.593508910276082	ADAM10_TSPAN5	ADAM10_TSPAN5_NK.cells_B.cells	0.355242259745709	0.0742308793019497	0.0263699453061356	0.348094437184389	0.0863190130904402	0.0300471682800287	0.220650162690461	0.714769094866929	0.467709628778695	0.0184023014272368	0.158640529545145	0.5282135425004	0.270609892748519	0.552305106451097	0.594385304946374	0.00132724407662992	0.0338582672609674	0.491870283866331	0.0798823212360762	0.49600251527129	0.503278835788717	0.00621646334803898	-0.593508910276082	0.402396117491047	0.119119713883557	0.012659002383377	-0.624894125771135	0.376723875430324	0.223705145420391	0.644111899561223	0.550022462638083	7.35513520685654	0.869854436569817	0.139059980744415	0.182102503853396	4.65865662745798	0.553771920983556	0.666666666666667	0.402396117491047	TRUE	0.585132689441575	LAMN
315846	MHNA-(LGMA+LAMN+GCA)/3	MHNA	NK.cells	B.cells	ADAM10	TSPAN5	0.116	0.0392	0.0776	0.694	1	0.925	1	0.012659002383377	down	-0.624894125771135	ADAM10_TSPAN5	ADAM10_TSPAN5_NK.cells_B.cells	0.355242259745709	0.0742308793019497	0.0263699453061356	0.348094437184389	0.0863190130904402	0.0300471682800287	0.220650162690461	0.714769094866929	0.467709628778695	0.0184023014272368	0.158640529545145	0.5282135425004	0.270609892748519	0.552305106451097	0.594385304946374	0.00132724407662992	0.0338582672609674	0.491870283866331	0.0798823212360762	0.49600251527129	0.503278835788717	0.00621646334803898	-0.593508910276082	0.402396117491047	0.119119713883557	0.012659002383377	-0.624894125771135	0.376723875430324	0.223705145420391	0.644111899561223	0.550022462638083	7.35513520685654	0.869854436569817	0.139059980744415	0.182102503853396	4.65865662745798	0.553771920983556	0.666666666666667	0.402396117491047	TRUE	0.585132689441575	LAMN
315847	LGMA-(LAMN+MHNA+GCA)/3	LGMA	CD4..T.cells	Fibroblasts	LGALS3	ANXA2	-0.119	0.48	0.1805	0.595	1	0.4	1	0.0147189465738086	up	-0.182684752920115	LGALS3_ANXA2	LGALS3_ANXA2_CD4..T.cells_Fibroblasts	0.148825780878819	1.34916624463939	0.200790719893802	0.172997941782039	0.767313726875995	0.132743695450653	0.225262262027145	0.231631743788032	0.228447002907589	-0.0268324810783026	-0.22548303427145	0.41914118777013	0.35154874339683	0.356010885224908	0.285256923323195	0.191011204162578	0.397940008672038	0.68745508444125	0.552326625943227	0.713663312971613	0.747125404240029	0.0147189465738086	-0.182684752920115	0.477530343890553	0.202360024422482	0.00577312170044891	-0.159529918908504	0.461390948335748	0.116586762876651	0.0776847988819614	0.17085680142374	5.96091952751346	0.32214557565203	0.612870708311153	0.837488818592956	10.2972225462058	0.849053164076107	1	0.477530343890553	TRUE	0.585130615182908	LAMN
315848	LGMA-(LAMN+MHNA+GCA)/3	LGMA	CD4..T.cells	Fibroblasts	LGALS3	ANXA2	-0.119	0.48	0.1805	0.595	1	0.4	1	0.00577312170044891	down	-0.159529918908504	LGALS3_ANXA2	LGALS3_ANXA2_CD4..T.cells_Fibroblasts	0.148825780878819	1.34916624463939	0.200790719893802	0.172997941782039	0.767313726875995	0.132743695450653	0.225262262027145	0.231631743788032	0.228447002907589	-0.0268324810783026	-0.22548303427145	0.41914118777013	0.35154874339683	0.356010885224908	0.285256923323195	0.191011204162578	0.397940008672038	0.68745508444125	0.552326625943227	0.713663312971613	0.747125404240029	0.0147189465738086	-0.182684752920115	0.477530343890553	0.202360024422482	0.00577312170044891	-0.159529918908504	0.461390948335748	0.116586762876651	0.0776847988819614	0.17085680142374	5.96091952751346	0.32214557565203	0.612870708311153	0.837488818592956	10.2972225462058	0.849053164076107	1	0.477530343890553	TRUE	0.585130615182908	LAMN
315849	GCA-(LGMA+LAMN+MHNA)/3	GCA	SPP1..macrophages	CD4..T.cells	IL18	IL18R1	-0.538	-0.208	-0.373	0.536	0.814	0.393	1	-0.00139035045714843	up	-0.975720470141942	IL18_IL18R1	IL18_IL18R1_SPP1..macrophages_CD4..T.cells	0.253179624082369	0.172726449265355	0.0437308174940849	0.266666666666667	0.209318709596435	0.0558183225590493	0.0480350794940855	0.3059809126524	0.177007996073243	-0.14570934314529	-0.27083521030723	0.271670401792861	0.399871938530495	0.255442612453978	0.262846166159757	-0.0843663495219112	-0.405607449624573	0.374730506647503	0.558098275242544	0.2849892202659	0.192238591448078	-0.00139035045714843	-0.975720470141942	0.33249475128052	0.044648112288804	0.0146911354077446	-0.0171002867233645	0.487304200524633	0.255317485614386	0.548327976925459	0.493089223055392	6.68235632379861	0.829077317298327	0.631937789948862	0.74085994555441	5.9494937377374	0.851089464213377	1	0.487304200524633	TRUE	0.585129784556443	MHNA
315850	GCA-(LGMA+LAMN+MHNA)/3	GCA	SPP1..macrophages	CD4..T.cells	IL18	IL18R1	-0.538	-0.208	-0.373	0.536	0.814	0.393	1	0.0146911354077446	down	-0.0171002867233645	IL18_IL18R1	IL18_IL18R1_SPP1..macrophages_CD4..T.cells	0.253179624082369	0.172726449265355	0.0437308174940849	0.266666666666667	0.209318709596435	0.0558183225590493	0.0480350794940855	0.3059809126524	0.177007996073243	-0.14570934314529	-0.27083521030723	0.271670401792861	0.399871938530495	0.255442612453978	0.262846166159757	-0.0843663495219112	-0.405607449624573	0.374730506647503	0.558098275242544	0.2849892202659	0.192238591448078	-0.00139035045714843	-0.975720470141942	0.33249475128052	0.044648112288804	0.0146911354077446	-0.0171002867233645	0.487304200524633	0.255317485614386	0.548327976925459	0.493089223055392	6.68235632379861	0.829077317298327	0.631937789948862	0.74085994555441	5.9494937377374	0.851089464213377	1	0.487304200524633	TRUE	0.585129784556443	MHNA
315851	LAMN-(LGMA+MHNA+GCA)/3	LAMN	C1Qhi.monocytes	CD8..T.cells	CCN1	ITGB2	0.485	0.603	0.544	0.748	0.93	0.0237	1	0.0162411030239762	up	1.01773877921405	CCN1_ITGB2	CCN1_ITGB2_C1Qhi.monocytes_CD8..T.cells	0.00831501796369515	0.740359286895282	0.0061561007701228	0.0114926251116582	0.703067154764121	0.00808008723802422	0.637645667210595	0.523461688274655	0.580553677742625	0.0611577250357362	0.126098402135539	0.667900592284296	0.224967984632624	0.608532095405795	0.571034096366256	0.980026747355907	1.6252516539899	0.727632051742724	0.94596658282429	0.867544017247575	0.962787459575997	0.0162411030239762	1.01773877921405	0.697071701972168	0.217262115051342	0.0178581873839926	0.0115155987076244	0.492510495341274	0.304584892464569	0.0078346124305201	0.0158275492535133	2.02027110230355	0.20214282597951	0.576285840990413	0.761784401777096	8.38523537986022	0.854320369797147	0	0.697071701972168	TRUE	0.585129454133357	LGMA
315852	LAMN-(LGMA+MHNA+GCA)/3	LAMN	C1Qhi.monocytes	CD8..T.cells	CCN1	ITGB2	0.485	0.603	0.544	0.748	0.93	0.0237	1	0.0178581873839926	down	0.0115155987076244	CCN1_ITGB2	CCN1_ITGB2_C1Qhi.monocytes_CD8..T.cells	0.00831501796369515	0.740359286895282	0.0061561007701228	0.0114926251116582	0.703067154764121	0.00808008723802422	0.637645667210595	0.523461688274655	0.580553677742625	0.0611577250357362	0.126098402135539	0.667900592284296	0.224967984632624	0.608532095405795	0.571034096366256	0.980026747355907	1.6252516539899	0.727632051742724	0.94596658282429	0.867544017247575	0.962787459575997	0.0162411030239762	1.01773877921405	0.697071701972168	0.217262115051342	0.0178581873839926	0.0115155987076244	0.492510495341274	0.304584892464569	0.0078346124305201	0.0158275492535133	2.02027110230355	0.20214282597951	0.576285840990413	0.761784401777096	8.38523537986022	0.854320369797147	0	0.697071701972168	TRUE	0.585129454133357	LGMA
315853	LAMN-(LGMA+MHNA+GCA)/3	LAMN	Endothelial	CD8..T.cells	HLA.A	APLP2	0.392	-0.041	0.1755	0.352	0.954	0.841	1	0.014808738511622	up	0.591937462196447	HLA.A_APLP2	HLA.A_APLP2_Endothelial_CD8..T.cells	1.64988973278233	0.160997150846126	0.265627546188231	0.963593730717018	0.200520671754462	0.193220462181765	0.060706862958961	0.523461688274655	0.292084275616808	0.177755275916573	0.453457336521869	0.637686089322875	0.557627661277413	0.684808708179926	0.74619817512406	-0.0030833641722856	-0.0752040042020878	0.454747574559828	0.153745957599713	0.421936758893281	0.384611929572404	0.014808738511622	0.591937462196447	0.619198354017393	0.203239098051798	0.0176844474017702	-0.0326826845016015	0.484469182297456	0.301882152359737	0.604375572914803	0.927408717706058	10.4650814014655	0.7538159626661	0.0466392061112663	0.0871018065169453	5.98040958681864	0.23356957289455	1	0.619198354017393	TRUE	0.585128322521386	LGMA
315854	LAMN-(LGMA+MHNA+GCA)/3	LAMN	Endothelial	CD8..T.cells	HLA.A	APLP2	0.392	-0.041	0.1755	0.352	0.954	0.841	1	0.0176844474017702	down	-0.0326826845016015	HLA.A_APLP2	HLA.A_APLP2_Endothelial_CD8..T.cells	1.64988973278233	0.160997150846126	0.265627546188231	0.963593730717018	0.200520671754462	0.193220462181765	0.060706862958961	0.523461688274655	0.292084275616808	0.177755275916573	0.453457336521869	0.637686089322875	0.557627661277413	0.684808708179926	0.74619817512406	-0.0030833641722856	-0.0752040042020878	0.454747574559828	0.153745957599713	0.421936758893281	0.384611929572404	0.014808738511622	0.591937462196447	0.619198354017393	0.203239098051798	0.0176844474017702	-0.0326826845016015	0.484469182297456	0.301882152359737	0.604375572914803	0.927408717706058	10.4650814014655	0.7538159626661	0.0466392061112663	0.0871018065169453	5.98040958681864	0.23356957289455	1	0.619198354017393	TRUE	0.585128322521386	LGMA
315855	LAMN-(LGMA+MHNA+GCA)/3	LAMN	Tregs	Endothelial	MXRA5	AXL	2.53	1.97	2.25	0.118	1	0.128	0.947	0.00837412525351382	up	-0.234213746248735	MXRA5_AXL	MXRA5_AXL_Tregs_Endothelial	0.0254266891483466	0.0474931362370564	0.00120759321177971	0.0204166666666667	0.0452301616685178	0.000923449134065572	0.223854363600918	0.060706862958961	0.142280613279939	2.3481385215155	0.928117992693875	0.935529053945894	0.780354570193693	0.907435569073155	0.865795581879302	1.7587963597937	0.892790030352132	0.921442687747036	0.818339022637442	0.915334171757097	0.889462809917355	0.00837412525351382	-0.234213746248735	0.46810638236938	0.140243477645346	-0.00021546261346523	-0.26272605318094	0.442615729925834	0.0234269340948785	0.0338161812720219	0.0331766099278077	3.70896388632752	0.431393868437918	0.0887196009468071	0.0805708009125048	4.21162983970211	0.512585787122261	0	0.46810638236938	TRUE	0.585127473577155	LAMN
315856	LAMN-(LGMA+MHNA+GCA)/3	LAMN	Tregs	Endothelial	MXRA5	AXL	2.53	1.97	2.25	0.118	1	0.128	0.947	-0.00021546261346523	down	-0.26272605318094	MXRA5_AXL	MXRA5_AXL_Tregs_Endothelial	0.0254266891483466	0.0474931362370564	0.00120759321177971	0.0204166666666667	0.0452301616685178	0.000923449134065572	0.223854363600918	0.060706862958961	0.142280613279939	2.3481385215155	0.928117992693875	0.935529053945894	0.780354570193693	0.907435569073155	0.865795581879302	1.7587963597937	0.892790030352132	0.921442687747036	0.818339022637442	0.915334171757097	0.889462809917355	0.00837412525351382	-0.234213746248735	0.46810638236938	0.140243477645346	-0.00021546261346523	-0.26272605318094	0.442615729925834	0.0234269340948785	0.0338161812720219	0.0331766099278077	3.70896388632752	0.431393868437918	0.0887196009468071	0.0805708009125048	4.21162983970211	0.512585787122261	0	0.46810638236938	TRUE	0.585127473577155	LAMN
315857	GCA-(LGMA+LAMN+MHNA)/3	GCA	iCAFs	Endothelial	SYT1	STX3	0.149	0.551	0.35	0.862	0.983	0.478	1	0.000131471604549026	up	-0.694045480599889	SYT1_STX3	SYT1_STX3_iCAFs_Endothelial	0.0528807026823634	0.0571973294126628	0.00302463497089622	0.0645502645502646	0.0755751406818934	0.00487839532443968	0.154589017934036	0.391834343333059	0.273211680633548	0.00960941739211779	0.0644927341752872	0.54230030414599	0.132383544101169	0.53285577076997	0.525872418761005	0.176635228966723	0.320572103387881	0.711282788357887	0.481966403162055	0.706207330219188	0.709598454904779	0.000131471604549026	-0.694045480599889	0.384009327666529	0.0595469292152222	0.0149974684462618	-0.265340766707557	0.442140016199853	0.260082874548153	0.344158698923698	0.595311235267237	4.3277533671119	0.681239042865054	0.528319170972401	0.55648833136481	4.53174661202807	0.850289238335432	0	0.442140016199853	TRUE	0.585126414633667	LAMN
315858	GCA-(LGMA+LAMN+MHNA)/3	GCA	iCAFs	Endothelial	SYT1	STX3	0.149	0.551	0.35	0.862	0.983	0.478	1	0.0149974684462618	down	-0.265340766707557	SYT1_STX3	SYT1_STX3_iCAFs_Endothelial	0.0528807026823634	0.0571973294126628	0.00302463497089622	0.0645502645502646	0.0755751406818934	0.00487839532443968	0.154589017934036	0.391834343333059	0.273211680633548	0.00960941739211779	0.0644927341752872	0.54230030414599	0.132383544101169	0.53285577076997	0.525872418761005	0.176635228966723	0.320572103387881	0.711282788357887	0.481966403162055	0.706207330219188	0.709598454904779	0.000131471604549026	-0.694045480599889	0.384009327666529	0.0595469292152222	0.0149974684462618	-0.265340766707557	0.442140016199853	0.260082874548153	0.344158698923698	0.595311235267237	4.3277533671119	0.681239042865054	0.528319170972401	0.55648833136481	4.53174661202807	0.850289238335432	0	0.442140016199853	TRUE	0.585126414633667	LAMN
315859	GCA-(LGMA+LAMN+MHNA)/3	GCA	Epithelial	Tregs	HMGB1	HAVCR2	0.897	0.0847	0.49085	0.396	0.75	0.919	1	0.00171512999440624	up	-1.50974105982253	HMGB1_HAVCR2	HMGB1_HAVCR2_Epithelial_Tregs	0.969962651040245	0.0575039092081302	0.0557766442206955	0.901448497854077	0.0505712109672506	0.0455873421610897	0.635265500900704	0.298931809158155	0.467098655029429	0.360867418224815	0.402304814074488	0.771070113654554	0.518108692172243	0.747238674563791	0.725828397630863	0.00310717618559637	0.0366844886138887	0.514799676607977	0.0855416816385196	0.508084800574919	0.505928853754941	0.00171512999440624	-1.50974105982253	0.234829550321332	0.0750511310653065	0.00510759126363457	-1.41944763773906	0.232165013504558	0.106233614571028	0.524661721268332	0.925052634588092	9.76072353678691	0.855437631556148	0.108747791325293	0.0853118335746696	4.86680089716491	0.619101303433214	0.5	0.234829550321332	TRUE	0.585124001115429	GCA
315860	GCA-(LGMA+LAMN+MHNA)/3	GCA	Epithelial	Tregs	HMGB1	HAVCR2	0.897	0.0847	0.49085	0.396	0.75	0.919	1	0.00510759126363457	down	-1.41944763773906	HMGB1_HAVCR2	HMGB1_HAVCR2_Epithelial_Tregs	0.969962651040245	0.0575039092081302	0.0557766442206955	0.901448497854077	0.0505712109672506	0.0455873421610897	0.635265500900704	0.298931809158155	0.467098655029429	0.360867418224815	0.402304814074488	0.771070113654554	0.518108692172243	0.747238674563791	0.725828397630863	0.00310717618559637	0.0366844886138887	0.514799676607977	0.0855416816385196	0.508084800574919	0.505928853754941	0.00171512999440624	-1.50974105982253	0.234829550321332	0.0750511310653065	0.00510759126363457	-1.41944763773906	0.232165013504558	0.106233614571028	0.524661721268332	0.925052634588092	9.76072353678691	0.855437631556148	0.108747791325293	0.0853118335746696	4.86680089716491	0.619101303433214	0.5	0.234829550321332	TRUE	0.585124001115429	GCA
315861	GCA-(LGMA+LAMN+MHNA)/3	GCA	Macrophages	SPP1..macrophages	FCAR	SIGLEC10	0.943	2.51	1.7265	0.638	1	0.268	0.645	0.00139326184197858	up	-0.0676115091859049	FCAR_SIGLEC10	FCAR_SIGLEC10_Macrophages_SPP1..macrophages	0.0176223859464393	0.0770163533955495	0.00135721190372373	0.0254237288135593	0.0555555555555556	0.00141242937853107	0.0811229763135111	0.0480350794940855	0.0645790279037983	0.184054099965944	0.195179321278838	0.78011445493837	0.31767248279174	0.687610052825356	0.619017128221546	1.43538166698774	0.571865205971211	0.949806863097377	0.678224937118218	0.899478979518505	0.813106360043119	0.00139326184197858	-0.0676115091859049	0.498575696244944	0.0719000040063945	0.00538517649583156	-0.807662512811419	0.343471502080274	0.110551795855332	0.138681045544099	0.167216612607871	1.86299235962515	0.349918983657522	0.469991943391616	0.251930356193514	3.06522851562497	0.538658241126338	0.5	0.498575696244944	TRUE	0.585122786214365	LGMA
315862	GCA-(LGMA+LAMN+MHNA)/3	GCA	Macrophages	SPP1..macrophages	FCAR	SIGLEC10	0.943	2.51	1.7265	0.638	1	0.268	0.645	0.00538517649583156	down	-0.807662512811419	FCAR_SIGLEC10	FCAR_SIGLEC10_Macrophages_SPP1..macrophages	0.0176223859464393	0.0770163533955495	0.00135721190372373	0.0254237288135593	0.0555555555555556	0.00141242937853107	0.0811229763135111	0.0480350794940855	0.0645790279037983	0.184054099965944	0.195179321278838	0.78011445493837	0.31767248279174	0.687610052825356	0.619017128221546	1.43538166698774	0.571865205971211	0.949806863097377	0.678224937118218	0.899478979518505	0.813106360043119	0.00139326184197858	-0.0676115091859049	0.498575696244944	0.0719000040063945	0.00538517649583156	-0.807662512811419	0.343471502080274	0.110551795855332	0.138681045544099	0.167216612607871	1.86299235962515	0.349918983657522	0.469991943391616	0.251930356193514	3.06522851562497	0.538658241126338	0.5	0.498575696244944	TRUE	0.585122786214365	LGMA
315863	LAMN-(LGMA+MHNA+GCA)/3	LAMN	CD8..T.cells	Fibroblasts	CXCL12	ACKR3	0.424	0.645	0.5345	0.589	1	0.276	1	0.0171338427884711	up	0.4684879026364	CXCL12_ACKR3	CXCL12_ACKR3_CD8..T.cells_Fibroblasts	0.0162531141401549	0.208228261598623	0.00338435770296845	0.0218377075965337	0.203093703339524	0.00443510090822569	0.523461688274655	0.20634857114243	0.364905129708543	0.0974711150102689	0.229884705212898	0.648191131743237	0.356591163758604	0.638546502321114	0.639186809668641	0.360613642067935	0.559090917934782	0.74050035932447	0.670948616600791	0.771649299317284	0.809063959755659	0.0171338427884711	0.4684879026364	0.596621085882532	0.226002142317938	-0.000580945497943276	-0.811743553838803	0.342729008796304	0.0177413962188342	0.0305229697816936	0.0429732064913682	2.62460252390545	0.314912556307535	0.641614739169591	0.623990806855019	6.15702210375702	0.888165196281787	0	0.596621085882532	TRUE	0.585121812494156	LAMN
315864	LAMN-(LGMA+MHNA+GCA)/3	LAMN	CD8..T.cells	Fibroblasts	CXCL12	ACKR3	0.424	0.645	0.5345	0.589	1	0.276	1	-0.000580945497943276	down	-0.811743553838803	CXCL12_ACKR3	CXCL12_ACKR3_CD8..T.cells_Fibroblasts	0.0162531141401549	0.208228261598623	0.00338435770296845	0.0218377075965337	0.203093703339524	0.00443510090822569	0.523461688274655	0.20634857114243	0.364905129708543	0.0974711150102689	0.229884705212898	0.648191131743237	0.356591163758604	0.638546502321114	0.639186809668641	0.360613642067935	0.559090917934782	0.74050035932447	0.670948616600791	0.771649299317284	0.809063959755659	0.0171338427884711	0.4684879026364	0.596621085882532	0.226002142317938	-0.000580945497943276	-0.811743553838803	0.342729008796304	0.0177413962188342	0.0305229697816936	0.0429732064913682	2.62460252390545	0.314912556307535	0.641614739169591	0.623990806855019	6.15702210375702	0.888165196281787	0	0.596621085882532	TRUE	0.585121812494156	LAMN
315865	LAMN-(LGMA+MHNA+GCA)/3	LAMN	B.cells	iCAFs	ITM2B	ROR2	-0.491	0.536	0.0225	0.15	1	0.271	1	0.012228294288277	up	0.794963478178649	ITM2B_ROR2	ITM2B_ROR2_B.cells_iCAFs	0.464728652022734	0.995662658806194	0.462712965296374	0.521655580192166	0.794439136787681	0.414423608828341	0.176990542322262	0.900388818556685	0.538689680439473	-0.40453919180366	-0.823908740944319	0.285016808067873	0.745157675684328	0.183087882183448	0.101108532095406	0.303928460091319	0.567030709125594	0.706207330219188	0.675664750269493	0.754446640316206	0.811871182177506	0.012228294288277	0.794963478178649	0.656329088363619	0.177976245685492	0.00620425614043772	1.31513977162865	0.729688261190718	0.123293591820841	0.001	0.153730900185681	7.46848991897822	0.0353754564308657	1.001	1.001	9.52989401389346	1.001	1	0.729688261190718	TRUE	0.585121026163922	LGMA
315866	LAMN-(LGMA+MHNA+GCA)/3	LAMN	B.cells	iCAFs	ITM2B	ROR2	-0.491	0.536	0.0225	0.15	1	0.271	1	0.00620425614043772	down	1.31513977162865	ITM2B_ROR2	ITM2B_ROR2_B.cells_iCAFs	0.464728652022734	0.995662658806194	0.462712965296374	0.521655580192166	0.794439136787681	0.414423608828341	0.176990542322262	0.900388818556685	0.538689680439473	-0.40453919180366	-0.823908740944319	0.285016808067873	0.745157675684328	0.183087882183448	0.101108532095406	0.303928460091319	0.567030709125594	0.706207330219188	0.675664750269493	0.754446640316206	0.811871182177506	0.012228294288277	0.794963478178649	0.656329088363619	0.177976245685492	0.00620425614043772	1.31513977162865	0.729688261190718	0.123293591820841	0.001	0.153730900185681	7.46848991897822	0.0353754564308657	1.001	1.001	9.52989401389346	1.001	1	0.729688261190718	TRUE	0.585121026163922	LGMA
315867	GCA-(LGMA+LAMN+MHNA)/3	GCA	iCAFs	Endothelial	MXRA5	AGER	-0.21	3.06	1.425	0.68	0.952	0.148	1	0.00150283494766312	up	-0.260822300287734	MXRA5_AGER	MXRA5_AGER_iCAFs_Endothelial	0.571316078146499	0.00761659761860935	0.00435148468028386	0.625396825396825	0.00707547169811321	0.00442497753818509	0.154589017934036	0.391834343333059	0.273211680633548	-0.0351731283316904	-0.167491087293764	0.380442612453978	0.28381623179126	0.343344805506643	0.317212261885705	2.53899915089143	0.829738284605043	0.968199784405318	0.796330398850162	0.940441969098096	0.876661875673733	0.00150283494766312	-0.260822300287734	0.463240034839584	0.0729727375951244	0.015835935561505	-0.0157216845425053	0.487555019581263	0.2731262665755	0.738351680932288	0.986623658818754	7.91961719433149	0.920004548246169	0.17681484180503	0.114207547169811	1.65432103451433	0.539347673497224	0	0.487555019581263	TRUE	0.58512100155164	LGMA
315868	GCA-(LGMA+LAMN+MHNA)/3	GCA	iCAFs	Endothelial	MXRA5	AGER	-0.21	3.06	1.425	0.68	0.952	0.148	1	0.015835935561505	down	-0.0157216845425053	MXRA5_AGER	MXRA5_AGER_iCAFs_Endothelial	0.571316078146499	0.00761659761860935	0.00435148468028386	0.625396825396825	0.00707547169811321	0.00442497753818509	0.154589017934036	0.391834343333059	0.273211680633548	-0.0351731283316904	-0.167491087293764	0.380442612453978	0.28381623179126	0.343344805506643	0.317212261885705	2.53899915089143	0.829738284605043	0.968199784405318	0.796330398850162	0.940441969098096	0.876661875673733	0.00150283494766312	-0.260822300287734	0.463240034839584	0.0729727375951244	0.015835935561505	-0.0157216845425053	0.487555019581263	0.2731262665755	0.738351680932288	0.986623658818754	7.91961719433149	0.920004548246169	0.17681484180503	0.114207547169811	1.65432103451433	0.539347673497224	0	0.487555019581263	TRUE	0.58512100155164	LGMA
315869	LGMA-(LAMN+MHNA+GCA)/3	LGMA	CD4..T.cells	Endothelial	CD320	LRPAP1	-0.24	0.0878	-0.0761	0.388	1	0.94	1	0.0189952371667455	up	0.376799880202289	CD320_LRPAP1	CD320_LRPAP1_CD4..T.cells_Endothelial	0.0817594094879294	0.124553609673746	0.0101834295765155	0.110123253492113	0.161529887792698	0.0177881967799478	0.225262262027145	0.623093931583111	0.424178096805128	-0.0986803858573903	-0.411168274405793	0.368136705618697	0.525132063390427	0.282615655514647	0.204738274371698	0.00235937445394646	0.0268721464003014	0.516416636722961	0.0656216313330938	0.503638160258714	0.496361839741286	0.0189952371667455	0.376799880202289	0.579852576747081	0.244225412152021	0.00170529679639262	-0.561598013319806	0.388239794550268	0.0533067200966526	0.498404759744159	0.513776875404639	4.90986793538936	0.812406671538226	0.221277561391993	0.335277408178713	5.66161030070742	0.533077588383788	1	0.579852576747081	TRUE	0.585120648162985	GCA
315870	LGMA-(LAMN+MHNA+GCA)/3	LGMA	CD4..T.cells	Endothelial	CD320	LRPAP1	-0.24	0.0878	-0.0761	0.388	1	0.94	1	0.00170529679639262	down	-0.561598013319806	CD320_LRPAP1	CD320_LRPAP1_CD4..T.cells_Endothelial	0.0817594094879294	0.124553609673746	0.0101834295765155	0.110123253492113	0.161529887792698	0.0177881967799478	0.225262262027145	0.623093931583111	0.424178096805128	-0.0986803858573903	-0.411168274405793	0.368136705618697	0.525132063390427	0.282615655514647	0.204738274371698	0.00235937445394646	0.0268721464003014	0.516416636722961	0.0656216313330938	0.503638160258714	0.496361839741286	0.0189952371667455	0.376799880202289	0.579852576747081	0.244225412152021	0.00170529679639262	-0.561598013319806	0.388239794550268	0.0533067200966526	0.498404759744159	0.513776875404639	4.90986793538936	0.812406671538226	0.221277561391993	0.335277408178713	5.66161030070742	0.533077588383788	1	0.579852576747081	TRUE	0.585120648162985	GCA
315871	LGMA-(LAMN+MHNA+GCA)/3	LGMA	Epithelial	Tregs	TIMP2	ITGB1	0.601	-0.454	0.0735	0.494	1	0.163	1	0.0144281630961449	up	-0.179874273040026	TIMP2_ITGB1	TIMP2_ITGB1_Epithelial_Tregs	0.318468832221181	0.42147747026229	0.134227437761969	0.317757637159197	0.361115041606549	0.114747062363542	0.261235324397914	0.204322685818432	0.232779005108173	0.184070103696888	0.306273051076353	0.70299743877061	0.435088842644469	0.687650072034577	0.680026412678086	-0.357666827600603	-0.787812395596042	0.279172655407833	0.78047520661157	0.173823212360762	0.0876077973409989	0.0144281630961449	-0.179874273040026	0.478044342952734	0.199513219984579	0.00183418147778876	-0.243896584348982	0.446041511253354	0.0553116805717953	0.459559083722366	0.420407455720175	6.99083585379281	0.718191881100588	0.238467629279075	0.260156136420445	7.76805488181868	0.6470181466997	1	0.478044342952734	TRUE	0.585119367791234	LAMN
315872	LGMA-(LAMN+MHNA+GCA)/3	LGMA	Epithelial	Tregs	TIMP2	ITGB1	0.601	-0.454	0.0735	0.494	1	0.163	1	0.00183418147778876	down	-0.243896584348982	TIMP2_ITGB1	TIMP2_ITGB1_Epithelial_Tregs	0.318468832221181	0.42147747026229	0.134227437761969	0.317757637159197	0.361115041606549	0.114747062363542	0.261235324397914	0.204322685818432	0.232779005108173	0.184070103696888	0.306273051076353	0.70299743877061	0.435088842644469	0.687650072034577	0.680026412678086	-0.357666827600603	-0.787812395596042	0.279172655407833	0.78047520661157	0.173823212360762	0.0876077973409989	0.0144281630961449	-0.179874273040026	0.478044342952734	0.199513219984579	0.00183418147778876	-0.243896584348982	0.446041511253354	0.0553116805717953	0.459559083722366	0.420407455720175	6.99083585379281	0.718191881100588	0.238467629279075	0.260156136420445	7.76805488181868	0.6470181466997	1	0.478044342952734	TRUE	0.585119367791234	LAMN
315873	GCA-(LGMA+LAMN+MHNA)/3	GCA	SPP1..macrophages	Tregs	SPP1	ITGA5	1.79	-0.0509	0.86955	2.16e-06	0.00333	0.949	1	0.00381090740161389	up	-0.379020428421386	SPP1_ITGA5	SPP1_ITGA5_SPP1..macrophages_Tregs	2.49826891874786	0.0425026613931416	0.10618307792255	0.844444444444444	0.0428789032749429	0.0362088516543962	0.0480350794940855	0.298931809158155	0.17348344432612	10.1413277854398	5.66554624884907	0.887365935649112	0.998039058748199	0.984112373939491	0.998479270049624	-0.0011571497874508	-0.0227337875727074	0.449514911965505	0.0579186130075458	0.436534315486885	0.435029644268775	0.00381090740161389	-0.379020428421386	0.441623183054754	0.095569038312414	0.00726495466627813	-0.356252388537298	0.425599807907295	0.1397940680397	0.868914481258362	1.001	13.400832424618	0.947824535885826	0.0734657979105898	0.0684117562813523	4.32195718194777	0.443511050630566	0	0.441623183054754	TRUE	0.585118845552301	MHNA
315874	GCA-(LGMA+LAMN+MHNA)/3	GCA	SPP1..macrophages	Tregs	SPP1	ITGA5	1.79	-0.0509	0.86955	2.16e-06	0.00333	0.949	1	0.00726495466627813	down	-0.356252388537298	SPP1_ITGA5	SPP1_ITGA5_SPP1..macrophages_Tregs	2.49826891874786	0.0425026613931416	0.10618307792255	0.844444444444444	0.0428789032749429	0.0362088516543962	0.0480350794940855	0.298931809158155	0.17348344432612	10.1413277854398	5.66554624884907	0.887365935649112	0.998039058748199	0.984112373939491	0.998479270049624	-0.0011571497874508	-0.0227337875727074	0.449514911965505	0.0579186130075458	0.436534315486885	0.435029644268775	0.00381090740161389	-0.379020428421386	0.441623183054754	0.095569038312414	0.00726495466627813	-0.356252388537298	0.425599807907295	0.1397940680397	0.868914481258362	1.001	13.400832424618	0.947824535885826	0.0734657979105898	0.0684117562813523	4.32195718194777	0.443511050630566	0	0.441623183054754	TRUE	0.585118845552301	MHNA
315875	LGMA-(LAMN+MHNA+GCA)/3	LGMA	Epithelial	C1Qhi.monocytes	FBN1	ITGB1	1.63	-0.0369	0.79655	0.0821	0.91	0.919	0.999	0.0460396787282469	up	0.275788057790303	FBN1_ITGB1	FBN1_ITGB1_Epithelial_C1Qhi.monocytes	0.0630388019179814	0.522979405747571	0.0329679951661047	0.0601787889190371	0.611764631458834	0.0368152546246937	0.261235324397914	0.475378729342036	0.368307026869975	1.76962065389531	1.08565684288056	0.872058588122299	0.824615815591484	0.885865215303346	0.889967184248439	-0.00135365762985249	-0.0366844886138887	0.456386992454186	0.0855416816385196	0.434872439813151	0.420409629895796	0.0460396787282469	0.275788057790303	0.561378869692038	0.508993675041174	0.0116121781875721	-0.153074196432045	0.462565484575345	0.207420501549014	0.0771109640462208	0.0858068984107878	3.79346688988317	0.406673191746054	0.342659201901379	0.641015936555668	7.95466080242292	0.680689251108448	0.5	0.561378869692038	TRUE	0.585118638164891	LGMA
315876	LGMA-(LAMN+MHNA+GCA)/3	LGMA	Epithelial	C1Qhi.monocytes	FBN1	ITGB1	1.63	-0.0369	0.79655	0.0821	0.91	0.919	0.999	0.0116121781875721	down	-0.153074196432045	FBN1_ITGB1	FBN1_ITGB1_Epithelial_C1Qhi.monocytes	0.0630388019179814	0.522979405747571	0.0329679951661047	0.0601787889190371	0.611764631458834	0.0368152546246937	0.261235324397914	0.475378729342036	0.368307026869975	1.76962065389531	1.08565684288056	0.872058588122299	0.824615815591484	0.885865215303346	0.889967184248439	-0.00135365762985249	-0.0366844886138887	0.456386992454186	0.0855416816385196	0.434872439813151	0.420409629895796	0.0460396787282469	0.275788057790303	0.561378869692038	0.508993675041174	0.0116121781875721	-0.153074196432045	0.462565484575345	0.207420501549014	0.0771109640462208	0.0858068984107878	3.79346688988317	0.406673191746054	0.342659201901379	0.641015936555668	7.95466080242292	0.680689251108448	0.5	0.561378869692038	TRUE	0.585118638164891	LGMA
315877	GCA-(LGMA+LAMN+MHNA)/3	GCA	Macrophages	Tregs	CFD	CFB	1.03	-0.277	0.3765	0.0536	1	0.831	1	0.00774483427990927	up	1.7434245738075	CFD_CFB	CFD_CFB_Macrophages_Tregs	0.617075760837038	0.0225460882227711	0.0139126445439655	0.473516949152542	0.0203351104341203	0.00962901945344469	0.0811229763135111	0.298931809158155	0.190027392735833	1.30896026661645	1.27083521030723	0.795681927325116	0.863534496558348	0.86181367056187	0.911277413158316	-0.0222705164118013	-0.080398976215889	0.344143011139059	0.162122709306504	0.362693136902623	0.380232662594323	0.00774483427990927	1.7434245738075	0.829789897359708	0.134082645019011	0.0101176706767705	1.04962763425386	0.681381719430789	0.184171590534127	0.664781416664426	0.633374248223073	8.32655996087538	0.834117174723188	0.0344976243196999	0.0395522946343668	3.02490170267469	0.338577388784319	0	0.829789897359708	TRUE	0.585118539631931	GCA
315878	GCA-(LGMA+LAMN+MHNA)/3	GCA	Macrophages	Tregs	CFD	CFB	1.03	-0.277	0.3765	0.0536	1	0.831	1	0.0101176706767705	down	1.04962763425386	CFD_CFB	CFD_CFB_Macrophages_Tregs	0.617075760837038	0.0225460882227711	0.0139126445439655	0.473516949152542	0.0203351104341203	0.00962901945344469	0.0811229763135111	0.298931809158155	0.190027392735833	1.30896026661645	1.27083521030723	0.795681927325116	0.863534496558348	0.86181367056187	0.911277413158316	-0.0222705164118013	-0.080398976215889	0.344143011139059	0.162122709306504	0.362693136902623	0.380232662594323	0.00774483427990927	1.7434245738075	0.829789897359708	0.134082645019011	0.0101176706767705	1.04962763425386	0.681381719430789	0.184171590534127	0.664781416664426	0.633374248223073	8.32655996087538	0.834117174723188	0.0344976243196999	0.0395522946343668	3.02490170267469	0.338577388784319	0	0.829789897359708	TRUE	0.585118539631931	GCA
315879	LGMA-(LAMN+MHNA+GCA)/3	LGMA	Epithelial	SPP1..macrophages	COL11A1	ITGB1	3.37	0.715	2.0425	0.0193	0.587	0.209	0.793	0.0501884743390673	up	-0.344921354660888	COL11A1_ITGB1	COL11A1_ITGB1_Epithelial_SPP1..macrophages	0.0164530254202793	0.533617000036712	0.00877961406629723	0.0167879127028539	0.519040268040918	0.00871360270913684	0.261235324397914	0.434443253362701	0.347839288880307	5.7776718686438	1.71444269099223	0.966483912277893	0.921262205858812	0.963502481190972	0.945914038738594	0.486095405430596	0.679853713888946	0.757950053898671	0.734436758893281	0.80102407473949	0.844592166726554	0.0501884743390673	-0.344921354660888	0.447859446142162	0.549610871904383	0.00626311506792252	-0.414610108487436	0.414982366220227	0.12420921516675	0.0335069342640955	0.0615941517540019	1.19755004485106	0.159656852103427	0.353578675235603	0.500122099307319	8.21773787457639	0.728158782275222	0.25	0.447859446142162	TRUE	0.585117302971212	LGMA
315880	LGMA-(LAMN+MHNA+GCA)/3	LGMA	Epithelial	SPP1..macrophages	COL11A1	ITGB1	3.37	0.715	2.0425	0.0193	0.587	0.209	0.793	0.00626311506792252	down	-0.414610108487436	COL11A1_ITGB1	COL11A1_ITGB1_Epithelial_SPP1..macrophages	0.0164530254202793	0.533617000036712	0.00877961406629723	0.0167879127028539	0.519040268040918	0.00871360270913684	0.261235324397914	0.434443253362701	0.347839288880307	5.7776718686438	1.71444269099223	0.966483912277893	0.921262205858812	0.963502481190972	0.945914038738594	0.486095405430596	0.679853713888946	0.757950053898671	0.734436758893281	0.80102407473949	0.844592166726554	0.0501884743390673	-0.344921354660888	0.447859446142162	0.549610871904383	0.00626311506792252	-0.414610108487436	0.414982366220227	0.12420921516675	0.0335069342640955	0.0615941517540019	1.19755004485106	0.159656852103427	0.353578675235603	0.500122099307319	8.21773787457639	0.728158782275222	0.25	0.447859446142162	TRUE	0.585117302971212	LGMA
315881	MHNA-(LGMA+LAMN+GCA)/3	MHNA	Tregs	B.cells	PLAT	ITGB2	-0.031	0.032	5e-04	0.965	1	0.916	1	0.00896567177171948	up	0.483672424087139	PLAT_ITGB2	PLAT_ITGB2_Tregs_B.cells	0.0724357045090071	0.109452070932111	0.00792823786793729	0.0739378652679527	0.147859206053015	0.0109323940557743	0.591672972047092	0.714769094866929	0.653221033457011	-0.000479653286342431	-0.0154726866562074	0.460581078917881	0.0468825036017288	0.442492396350248	0.440151272610853	0.00121934484262879	0.0381045263321496	0.48895077254761	0.0880120373697449	0.494879626302551	0.507096658282429	0.00896567177171948	0.483672424087139	0.599398131126878	0.14603478761517	0.0147698250077375	0.151266281118255	0.517936346839424	0.256541599574878	0.198108284050391	0.215377260165008	4.98151886097341	0.624472698172905	0.0860482026616733	0.160997486530315	5.35430945891327	0.545879317098478	1	0.599398131126878	TRUE	0.585116370468663	LGMA
315882	MHNA-(LGMA+LAMN+GCA)/3	MHNA	Tregs	B.cells	PLAT	ITGB2	-0.031	0.032	5e-04	0.965	1	0.916	1	0.0147698250077375	down	0.151266281118255	PLAT_ITGB2	PLAT_ITGB2_Tregs_B.cells	0.0724357045090071	0.109452070932111	0.00792823786793729	0.0739378652679527	0.147859206053015	0.0109323940557743	0.591672972047092	0.714769094866929	0.653221033457011	-0.000479653286342431	-0.0154726866562074	0.460581078917881	0.0468825036017288	0.442492396350248	0.440151272610853	0.00121934484262879	0.0381045263321496	0.48895077254761	0.0880120373697449	0.494879626302551	0.507096658282429	0.00896567177171948	0.483672424087139	0.599398131126878	0.14603478761517	0.0147698250077375	0.151266281118255	0.517936346839424	0.256541599574878	0.198108284050391	0.215377260165008	4.98151886097341	0.624472698172905	0.0860482026616733	0.160997486530315	5.35430945891327	0.545879317098478	1	0.599398131126878	TRUE	0.585116370468663	LGMA
315883	LGMA-(LAMN+MHNA+GCA)/3	LGMA	Tregs	B.cells	THY1	ITGAV	2.48	2.15	2.315	0.111	1	0.0026	0.088	0.0982172521051647	up	0.258545440092075	THY1_ITGAV	THY1_ITGAV_Tregs_B.cells	0.023621457370966	0.090130207368547	0.00212900685119246	0.0261948835001152	0.0945174294880207	0.00247587305416906	0.204322685818432	0.35586775780378	0.280095221811106	2.36759901260909	0.954677021213343	0.932187449975988	0.787938210340964	0.907835761165359	0.869917560429006	5.55780730186274	2.58502665202918	0.932918613007546	0.987109234638879	0.977497305066475	0.990253323751347	0.0982172521051647	0.258545440092075	0.558225426257268	1.001	0.000649058611397843	-0.390782080080931	0.419317571611048	0.0368756299910563	0.0321156854619257	0.0428590686431556	2.6782806238829	0.302364892101419	0.0882723710509464	0.0969378790183821	5.19434381564678	0.369909605891661	0.25	0.558225426257268	TRUE	0.585116072333144	LGMA
315884	LGMA-(LAMN+MHNA+GCA)/3	LGMA	Tregs	B.cells	THY1	ITGAV	2.48	2.15	2.315	0.111	1	0.0026	0.088	0.000649058611397843	down	-0.390782080080931	THY1_ITGAV	THY1_ITGAV_Tregs_B.cells	0.023621457370966	0.090130207368547	0.00212900685119246	0.0261948835001152	0.0945174294880207	0.00247587305416906	0.204322685818432	0.35586775780378	0.280095221811106	2.36759901260909	0.954677021213343	0.932187449975988	0.787938210340964	0.907835761165359	0.869917560429006	5.55780730186274	2.58502665202918	0.932918613007546	0.987109234638879	0.977497305066475	0.990253323751347	0.0982172521051647	0.258545440092075	0.558225426257268	1.001	0.000649058611397843	-0.390782080080931	0.419317571611048	0.0368756299910563	0.0321156854619257	0.0428590686431556	2.6782806238829	0.302364892101419	0.0882723710509464	0.0969378790183821	5.19434381564678	0.369909605891661	0.25	0.558225426257268	TRUE	0.585116072333144	LGMA
315885	LAMN-(LGMA+MHNA+GCA)/3	LAMN	Endothelial	iCAFs	APOO	IL1RAPL1	-0.252	1.18	0.464	0.846	1	0.0951	1	0.0106466109043041	up	0.271458241383448	APOO_IL1RAPL1	APOO_IL1RAPL1_Endothelial_iCAFs	0.0103720049233966	0.160164551915915	0.00166122752102548	0.00900900900900901	0.162821737664381	0.00146686250148091	0.060706862958961	0.900388818556685	0.480547840757823	-0.0183026685141661	-0.0726296369609765	0.363574515767568	0.145569873539299	0.374459740675524	0.386585561069313	1.20574699001385	1.02181948306259	0.846231584620913	0.856562163133309	0.886094143011139	0.91046083363277	0.0106466109043041	0.271458241383448	0.560587004363877	0.162491379375244	0.00427313187842604	0.0733089070047246	0.503752998442081	0.0932525677365114	0.169081084894571	0.136135135135135	1.87713449402203	0.40312008367631	1.001	1.001	6.25545093181294	1.001	0	0.560587004363877	TRUE	0.585115151924631	LAMN
315886	LAMN-(LGMA+MHNA+GCA)/3	LAMN	Endothelial	iCAFs	APOO	IL1RAPL1	-0.252	1.18	0.464	0.846	1	0.0951	1	0.00427313187842604	down	0.0733089070047246	APOO_IL1RAPL1	APOO_IL1RAPL1_Endothelial_iCAFs	0.0103720049233966	0.160164551915915	0.00166122752102548	0.00900900900900901	0.162821737664381	0.00146686250148091	0.060706862958961	0.900388818556685	0.480547840757823	-0.0183026685141661	-0.0726296369609765	0.363574515767568	0.145569873539299	0.374459740675524	0.386585561069313	1.20574699001385	1.02181948306259	0.846231584620913	0.856562163133309	0.886094143011139	0.91046083363277	0.0106466109043041	0.271458241383448	0.560587004363877	0.162491379375244	0.00427313187842604	0.0733089070047246	0.503752998442081	0.0932525677365114	0.169081084894571	0.136135135135135	1.87713449402203	0.40312008367631	1.001	1.001	6.25545093181294	1.001	0	0.560587004363877	TRUE	0.585115151924631	LAMN
315887	LGMA-(LAMN+MHNA+GCA)/3	LGMA	iCAFs	Macrophages	CD55	CR1	-0.6	1.64	0.52	0.285	1	0.0125	0.471	0.0507310911218454	up	0.245848903345041	CD55_CR1	CD55_CR1_iCAFs_Macrophages	0.193504760142089	0.144462325528433	0.0279541476509478	0.237716242303398	0.171637781232852	0.0408010883919662	0.262803994133876	1.001	0.631901997066938	-0.327093083994894	-0.54515513999149	0.257123419241236	0.615975668320794	0.198775412197855	0.161417480390587	3.12106757866679	1.90308998699194	0.896784045993532	0.965167984189723	0.951760689902982	0.975835429392742	0.0507310911218454	0.245848903345041	0.555903400034222	0.554923154011002	0.000333426116588119	-0.24955857517893	0.445011384347761	0.0319655765238089	0.042044336724528	0.148929923502928	6.2065745848087	0.132749300132013	0.539119653780239	0.523292738476259	5.98196245074107	0.883895960549135	1	0.555903400034222	TRUE	0.585114336040803	LAMN
315888	LGMA-(LAMN+MHNA+GCA)/3	LGMA	iCAFs	Macrophages	CD55	CR1	-0.6	1.64	0.52	0.285	1	0.0125	0.471	0.000333426116588119	down	-0.24955857517893	CD55_CR1	CD55_CR1_iCAFs_Macrophages	0.193504760142089	0.144462325528433	0.0279541476509478	0.237716242303398	0.171637781232852	0.0408010883919662	0.262803994133876	1.001	0.631901997066938	-0.327093083994894	-0.54515513999149	0.257123419241236	0.615975668320794	0.198775412197855	0.161417480390587	3.12106757866679	1.90308998699194	0.896784045993532	0.965167984189723	0.951760689902982	0.975835429392742	0.0507310911218454	0.245848903345041	0.555903400034222	0.554923154011002	0.000333426116588119	-0.24955857517893	0.445011384347761	0.0319655765238089	0.042044336724528	0.148929923502928	6.2065745848087	0.132749300132013	0.539119653780239	0.523292738476259	5.98196245074107	0.883895960549135	1	0.555903400034222	TRUE	0.585114336040803	LAMN
315889	LAMN-(LGMA+MHNA+GCA)/3	LAMN	Fibroblasts	Macrophages	TIGIT	NECTIN2	1.38	0.0741	0.72705	0.0905	1	0.899	1	0.00874694769934814	up	-0.995569417704487	TIGIT_NECTIN2	TIGIT_NECTIN2_Fibroblasts_Macrophages	0.0352482163597304	0.225031703781408	0.00793196618268585	0.0344695728176554	0.287790697674419	0.00992002240973223	0.20634857114243	0.202118009648158	0.204233290395294	1.43982496069682	1.0433514207948	0.844605410597087	0.814410917240275	0.870537858171923	0.884104370097647	0.00342640684256775	0.0462403082667712	0.508556413941789	0.104249011857708	0.509746676248653	0.51448526769673	0.00874694769934814	-0.995569417704487	0.328864645082398	0.143893453228135	0.00641375741362866	-0.629474918121257	0.375890458776974	0.126552642995037	0.141331056626934	0.121082206691796	4.3226614845976	0.641786027363131	0.427530518014757	0.515656317922387	6.6206984711014	0.824573766435619	0	0.375890458776974	TRUE	0.585113815225882	LAMN
315890	LAMN-(LGMA+MHNA+GCA)/3	LAMN	Fibroblasts	Macrophages	TIGIT	NECTIN2	1.38	0.0741	0.72705	0.0905	1	0.899	1	0.00641375741362866	down	-0.629474918121257	TIGIT_NECTIN2	TIGIT_NECTIN2_Fibroblasts_Macrophages	0.0352482163597304	0.225031703781408	0.00793196618268585	0.0344695728176554	0.287790697674419	0.00992002240973223	0.20634857114243	0.202118009648158	0.204233290395294	1.43982496069682	1.0433514207948	0.844605410597087	0.814410917240275	0.870537858171923	0.884104370097647	0.00342640684256775	0.0462403082667712	0.508556413941789	0.104249011857708	0.509746676248653	0.51448526769673	0.00874694769934814	-0.995569417704487	0.328864645082398	0.143893453228135	0.00641375741362866	-0.629474918121257	0.375890458776974	0.126552642995037	0.141331056626934	0.121082206691796	4.3226614845976	0.641786027363131	0.427530518014757	0.515656317922387	6.6206984711014	0.824573766435619	0	0.375890458776974	TRUE	0.585113815225882	LAMN
315891	LGMA-(LAMN+MHNA+GCA)/3	LGMA	Fibroblasts	Fibroblasts	TGFB1	TGFBR3	0.334	-0.397	-0.0315	0.481	1	0.407	1	0.0149092610061727	up	-0.133501076176973	TGFB1_TGFBR3	TGFB1_TGFBR3_Fibroblasts_Fibroblasts	0.353121096435838	0.137386952799393	0.0485142314085002	0.342101746367372	0.139121965384216	0.0475938673160016	0.231631743788032	0.231631743788032	0.231631743788032	0.10616354449114	0.317854923626168	0.616375860412998	0.446294221226189	0.644549383704178	0.686569553385625	-0.154991019537588	-0.39040559077478	0.299541861300755	0.545768954365792	0.241645706072584	0.198167445203018	0.0149092610061727	-0.133501076176973	0.486525378475088	0.204223225093317	0.00672317958504502	0.318746791598542	0.548407286335761	0.13136608720813	0.245878879671258	0.395610320431588	7.6417350850972	0.600205694758914	0.177206702673815	0.227798229721811	6.0086098495017	0.669178055644479	1	0.548407286335761	TRUE	0.585112435798246	GCA
315892	LGMA-(LAMN+MHNA+GCA)/3	LGMA	Fibroblasts	Fibroblasts	TGFB1	TGFBR3	0.334	-0.397	-0.0315	0.481	1	0.407	1	0.00672317958504502	down	0.318746791598542	TGFB1_TGFBR3	TGFB1_TGFBR3_Fibroblasts_Fibroblasts	0.353121096435838	0.137386952799393	0.0485142314085002	0.342101746367372	0.139121965384216	0.0475938673160016	0.231631743788032	0.231631743788032	0.231631743788032	0.10616354449114	0.317854923626168	0.616375860412998	0.446294221226189	0.644549383704178	0.686569553385625	-0.154991019537588	-0.39040559077478	0.299541861300755	0.545768954365792	0.241645706072584	0.198167445203018	0.0149092610061727	-0.133501076176973	0.486525378475088	0.204223225093317	0.00672317958504502	0.318746791598542	0.548407286335761	0.13136608720813	0.245878879671258	0.395610320431588	7.6417350850972	0.600205694758914	0.177206702673815	0.227798229721811	6.0086098495017	0.669178055644479	1	0.548407286335761	TRUE	0.585112435798246	GCA
315893	LAMN-(LGMA+MHNA+GCA)/3	LAMN	CD4..T.cells	B.cells	HLA.DRB1	CD37	-0.49	0.22	-0.135	0.223	1	0.649	1	-0.000324320040990268	up	-0.156221060327503	HLA.DRB1_CD37	HLA.DRB1_CD37_CD4..T.cells_B.cells	0.132322900538912	1.036785388048	0.137190449782873	0.145666787790698	0.730654101995565	0.106432036023791	0.372192634222999	0.176990542322262	0.274591588272631	-0.319330617106401	-0.651695136951839	0.285356971346246	0.671922522810949	0.201056507123419	0.136125340163278	0.0413061667039188	0.187755303199631	0.582464965864175	0.329186130075458	0.599173553719008	0.629109773625584	-0.000324320040990268	-0.156221060327503	0.482370198205395	0.0550846754114454	0.0109779847621623	-0.910706179106525	0.324724023271219	0.197554839177287	0.0536894259946802	0.137245635775868	5.83065415597954	0.483554106369135	0.822273621251282	0.942823897517767	9.08411753665218	0.935656661345712	1	0.482370198205395	TRUE	0.585110816621797	MHNA
315894	LAMN-(LGMA+MHNA+GCA)/3	LAMN	CD4..T.cells	B.cells	HLA.DRB1	CD37	-0.49	0.22	-0.135	0.223	1	0.649	1	0.0109779847621623	down	-0.910706179106525	HLA.DRB1_CD37	HLA.DRB1_CD37_CD4..T.cells_B.cells	0.132322900538912	1.036785388048	0.137190449782873	0.145666787790698	0.730654101995565	0.106432036023791	0.372192634222999	0.176990542322262	0.274591588272631	-0.319330617106401	-0.651695136951839	0.285356971346246	0.671922522810949	0.201056507123419	0.136125340163278	0.0413061667039188	0.187755303199631	0.582464965864175	0.329186130075458	0.599173553719008	0.629109773625584	-0.000324320040990268	-0.156221060327503	0.482370198205395	0.0550846754114454	0.0109779847621623	-0.910706179106525	0.324724023271219	0.197554839177287	0.0536894259946802	0.137245635775868	5.83065415597954	0.483554106369135	0.822273621251282	0.942823897517767	9.08411753665218	0.935656661345712	1	0.482370198205395	TRUE	0.585110816621797	MHNA
315895	LAMN-(LGMA+MHNA+GCA)/3	LAMN	iCAFs	Endothelial	MMP14	CD44	-0.679	0.336	-0.1715	0.231	1	0.667	1	0.0108490527376146	up	0.772016407647574	MMP14_CD44	MMP14_CD44_iCAFs_Endothelial	0.241527353480745	0.116955208967229	0.0282478820976422	0.307706717620172	0.0949648278415402	0.029221315464485	0.900388818556685	0.060706862958961	0.480547840757823	-0.432107465653234	-0.636388020107856	0.240055226508724	0.663878661757644	0.178485673123099	0.139707059388506	0.0590937198040395	0.175874166083451	0.633017427236795	0.314229249011858	0.623248293208768	0.621024973050665	0.0108490527376146	0.772016407647574	0.652132377041716	0.164473308727338	-0.000666494164703116	-0.548475116125966	0.39062733806362	0.0164105809993944	0.610800320137654	0.704223332892532	6.92649226648811	0.920056509675786	0.056691494778809	0.0699184435327362	5.52541264330048	0.329004140761438	1	0.652132377041716	TRUE	0.585108249194779	LGMA
315896	LAMN-(LGMA+MHNA+GCA)/3	LAMN	iCAFs	Endothelial	MMP14	CD44	-0.679	0.336	-0.1715	0.231	1	0.667	1	-0.000666494164703116	down	-0.548475116125966	MMP14_CD44	MMP14_CD44_iCAFs_Endothelial	0.241527353480745	0.116955208967229	0.0282478820976422	0.307706717620172	0.0949648278415402	0.029221315464485	0.900388818556685	0.060706862958961	0.480547840757823	-0.432107465653234	-0.636388020107856	0.240055226508724	0.663878661757644	0.178485673123099	0.139707059388506	0.0590937198040395	0.175874166083451	0.633017427236795	0.314229249011858	0.623248293208768	0.621024973050665	0.0108490527376146	0.772016407647574	0.652132377041716	0.164473308727338	-0.000666494164703116	-0.548475116125966	0.39062733806362	0.0164105809993944	0.610800320137654	0.704223332892532	6.92649226648811	0.920056509675786	0.056691494778809	0.0699184435327362	5.52541264330048	0.329004140761438	1	0.652132377041716	TRUE	0.585108249194779	LGMA
315897	LGMA-(LAMN+MHNA+GCA)/3	LGMA	NK.cells	SPP1..macrophages	PECAM1	PECAM1	-0.74	1.86	0.56	0.0343	0.981	0.0314	0.548	0.0573642624425746	up	0.395320708105478	PECAM1_PECAM1	PECAM1_PECAM1_NK.cells_SPP1..macrophages	0.0860476581261269	0.226212943797243	0.0194650940515699	0.0985552897947884	0.245007505764737	0.0241467857325419	0.260586388381787	0.434443253362701	0.347514820872244	-1.08388235116835	-1.46470587995723	0.226328637746118	0.894889546982552	0.112453977909397	0.0348767408356011	2.79571085458382	1.50307035192679	0.91403162055336	0.935254222062523	0.945113187208049	0.956364534674811	0.0573642624425746	0.395320708105478	0.583239787678737	0.619862681197827	0.00799832053856378	-0.285024763583722	0.438558764410378	0.151202480364761	0.0569497212122967	0.117491574686369	5.1264858467502	0.461902626297968	0.148722249269853	0.292117848811433	6.5184076308987	0.607146015886067	1	0.583239787678737	TRUE	0.585107126685039	GCA
315898	LGMA-(LAMN+MHNA+GCA)/3	LGMA	NK.cells	SPP1..macrophages	PECAM1	PECAM1	-0.74	1.86	0.56	0.0343	0.981	0.0314	0.548	0.00799832053856378	down	-0.285024763583722	PECAM1_PECAM1	PECAM1_PECAM1_NK.cells_SPP1..macrophages	0.0860476581261269	0.226212943797243	0.0194650940515699	0.0985552897947884	0.245007505764737	0.0241467857325419	0.260586388381787	0.434443253362701	0.347514820872244	-1.08388235116835	-1.46470587995723	0.226328637746118	0.894889546982552	0.112453977909397	0.0348767408356011	2.79571085458382	1.50307035192679	0.91403162055336	0.935254222062523	0.945113187208049	0.956364534674811	0.0573642624425746	0.395320708105478	0.583239787678737	0.619862681197827	0.00799832053856378	-0.285024763583722	0.438558764410378	0.151202480364761	0.0569497212122967	0.117491574686369	5.1264858467502	0.461902626297968	0.148722249269853	0.292117848811433	6.5184076308987	0.607146015886067	1	0.583239787678737	TRUE	0.585107126685039	GCA
315899	MHNA-(LGMA+LAMN+GCA)/3	MHNA	Fibroblasts	Epithelial	MDK	TSPAN1	0.00521	-1.25	-0.622395	0.992	1	0.369	1	0.0039011775931962	up	-0.540774018893978	MDK_TSPAN1	MDK_TSPAN1_Fibroblasts_Epithelial	0.35929341436196	0.472355637693381	0.169714269859976	0.309176884529268	0.37736149372513	0.116671450971246	0.310731215249496	0.197703809143393	0.254217512196444	1.81741880767292e-05	0.00348832784582135	0.476628781815271	0.0258924283656155	0.477189050744357	0.477569233231951	-0.541217042301175	-0.43297363384094	0.128166546891843	0.581005210204815	0.140495867768595	0.180515630614445	0.0039011775931962	-0.540774018893978	0.412040621586806	0.0964527941023631	-0.000827150155310085	-0.965952101273126	0.314672733440955	0.0139113785513405	0.675557845436753	0.658608676246294	7.40486544124789	0.911365505470819	0.423516022558257	0.512906256341012	7.8146185328599	0.763235746474492	1	0.412040621586806	TRUE	0.585105812692522	GCA
315900	MHNA-(LGMA+LAMN+GCA)/3	MHNA	Fibroblasts	Epithelial	MDK	TSPAN1	0.00521	-1.25	-0.622395	0.992	1	0.369	1	-0.000827150155310085	down	-0.965952101273126	MDK_TSPAN1	MDK_TSPAN1_Fibroblasts_Epithelial	0.35929341436196	0.472355637693381	0.169714269859976	0.309176884529268	0.37736149372513	0.116671450971246	0.310731215249496	0.197703809143393	0.254217512196444	1.81741880767292e-05	0.00348832784582135	0.476628781815271	0.0258924283656155	0.477189050744357	0.477569233231951	-0.541217042301175	-0.43297363384094	0.128166546891843	0.581005210204815	0.140495867768595	0.180515630614445	0.0039011775931962	-0.540774018893978	0.412040621586806	0.0964527941023631	-0.000827150155310085	-0.965952101273126	0.314672733440955	0.0139113785513405	0.675557845436753	0.658608676246294	7.40486544124789	0.911365505470819	0.423516022558257	0.512906256341012	7.8146185328599	0.763235746474492	1	0.412040621586806	TRUE	0.585105812692522	GCA
315901	MHNA-(LGMA+LAMN+GCA)/3	MHNA	NK.cells	NK.cells	CALM3	PDE1B	0.0425	0.963	0.50275	0.901	1	0.276	1	0.0026761979171869	up	-0.51422025342887	CALM3_PDE1B	CALM3_PDE1B_NK.cells_NK.cells	0.150267476250792	0.0212519615555659	0.00319347862833375	0.164474533339787	0.0290746051336657	0.00478203211139823	0.220650162690461	0.220650162690461	0.220650162690461	0.00192419638338982	0.045275209020937	0.493997118616936	0.101448695373779	0.501360653113494	0.512265887626061	0.538404553971195	0.559090917934782	0.811938555515631	0.670948616600791	0.810591088753144	0.809063959755659	0.0026761979171869	-0.51422025342887	0.416896949021529	0.0844600990358397	0.0312979706731554	1.02904483000063	0.677636941120366	0.513657328361226	0.174590138703087	0.234497204761697	5.93691091717925	0.454854188024752	0.641491061277875	0.684655379626087	2.77191307951144	0.771944223856886	0	0.677636941120366	TRUE	0.585103293410754	LGMA
315902	MHNA-(LGMA+LAMN+GCA)/3	MHNA	NK.cells	NK.cells	CALM3	PDE1B	0.0425	0.963	0.50275	0.901	1	0.276	1	0.0312979706731554	down	1.02904483000063	CALM3_PDE1B	CALM3_PDE1B_NK.cells_NK.cells	0.150267476250792	0.0212519615555659	0.00319347862833375	0.164474533339787	0.0290746051336657	0.00478203211139823	0.220650162690461	0.220650162690461	0.220650162690461	0.00192419638338982	0.045275209020937	0.493997118616936	0.101448695373779	0.501360653113494	0.512265887626061	0.538404553971195	0.559090917934782	0.811938555515631	0.670948616600791	0.810591088753144	0.809063959755659	0.0026761979171869	-0.51422025342887	0.416896949021529	0.0844600990358397	0.0312979706731554	1.02904483000063	0.677636941120366	0.513657328361226	0.174590138703087	0.234497204761697	5.93691091717925	0.454854188024752	0.641491061277875	0.684655379626087	2.77191307951144	0.771944223856886	0	0.677636941120366	TRUE	0.585103293410754	LGMA
315903	LAMN-(LGMA+MHNA+GCA)/3	LAMN	C1Qhi.monocytes	Tregs	CALR	TAP2	-0.277	-0.401	-0.339	0.494	0.826	0.537	1	0.00425669184071979	up	-0.122406661070493	CALR_TAP2	CALR_TAP2_C1Qhi.monocytes_Tregs	0.781619726702601	0.0606729633546258	0.0474231850354795	0.697553323601821	0.0658333333333333	0.0459222604704532	0.637645667210595	0.223854363600918	0.430750015405757	-0.0848376351481498	-0.306273051076353	0.353809828717785	0.435088842644469	0.291579958380022	0.244957579638226	-0.108280311434478	-0.270025714300444	0.297767696730147	0.427146963708229	0.267876392382321	0.253548329141215	0.00425669184071979	-0.122406661070493	0.488554398145561	0.0999333203885173	0.0071224471310693	1.83520320123592	0.824307158950082	0.137577187240457	0.809704277595346	0.976246880885348	8.66839980678005	0.815872717119612	0.449891116771939	0.379380966312611	4.42912025236485	0.752840704110047	0.5	0.824307158950082	TRUE	0.585102235871532	MHNA
315904	LAMN-(LGMA+MHNA+GCA)/3	LAMN	C1Qhi.monocytes	Tregs	CALR	TAP2	-0.277	-0.401	-0.339	0.494	0.826	0.537	1	0.0071224471310693	down	1.83520320123592	CALR_TAP2	CALR_TAP2_C1Qhi.monocytes_Tregs	0.781619726702601	0.0606729633546258	0.0474231850354795	0.697553323601821	0.0658333333333333	0.0459222604704532	0.637645667210595	0.223854363600918	0.430750015405757	-0.0848376351481498	-0.306273051076353	0.353809828717785	0.435088842644469	0.291579958380022	0.244957579638226	-0.108280311434478	-0.270025714300444	0.297767696730147	0.427146963708229	0.267876392382321	0.253548329141215	0.00425669184071979	-0.122406661070493	0.488554398145561	0.0999333203885173	0.0071224471310693	1.83520320123592	0.824307158950082	0.137577187240457	0.809704277595346	0.976246880885348	8.66839980678005	0.815872717119612	0.449891116771939	0.379380966312611	4.42912025236485	0.752840704110047	0.5	0.824307158950082	TRUE	0.585102235871532	MHNA
315905	GCA-(LGMA+LAMN+MHNA)/3	GCA	Macrophages	Epithelial	PECAM1	ITGAV	0.416	-0.155	0.1305	0.535	1	0.887	0.99	0.00484329155667852	up	-0.0438841788318188	PECAM1_ITGAV	PECAM1_ITGAV_Macrophages_Epithelial	0.279961485278523	0.149983048821366	0.0419894771146309	0.314618644067797	0.151609442060086	0.0476991570888194	0.0811229763135111	0.635265500900704	0.358194238607107	0.113004826679169	0.271646217978772	0.646010084840724	0.400652313110293	0.648431246998559	0.663118296782456	-0.00807183892608241	-0.0520763801682736	0.399164570607258	0.113860941430111	0.40048957959037	0.405205713259073	0.00484329155667852	-0.0438841788318188	0.502915106619819	0.105676200582677	0.00567228523575613	-0.440971331391303	0.410186278449479	0.115018127070036	0.183913841164564	0.375120578670858	6.52673906874672	0.608015379586648	0.163117347968192	0.178133720680488	6.31853379064128	0.550381257558852	1	0.502915106619819	TRUE	0.585102013910923	LAMN
315906	GCA-(LGMA+LAMN+MHNA)/3	GCA	Macrophages	Epithelial	PECAM1	ITGAV	0.416	-0.155	0.1305	0.535	1	0.887	0.99	0.00567228523575613	down	-0.440971331391303	PECAM1_ITGAV	PECAM1_ITGAV_Macrophages_Epithelial	0.279961485278523	0.149983048821366	0.0419894771146309	0.314618644067797	0.151609442060086	0.0476991570888194	0.0811229763135111	0.635265500900704	0.358194238607107	0.113004826679169	0.271646217978772	0.646010084840724	0.400652313110293	0.648431246998559	0.663118296782456	-0.00807183892608241	-0.0520763801682736	0.399164570607258	0.113860941430111	0.40048957959037	0.405205713259073	0.00484329155667852	-0.0438841788318188	0.502915106619819	0.105676200582677	0.00567228523575613	-0.440971331391303	0.410186278449479	0.115018127070036	0.183913841164564	0.375120578670858	6.52673906874672	0.608015379586648	0.163117347968192	0.178133720680488	6.31853379064128	0.550381257558852	1	0.502915106619819	TRUE	0.585102013910923	LAMN
315907	LAMN-(LGMA+MHNA+GCA)/3	LAMN	CD8..T.cells	Fibroblasts	THBS2	CD47	1.47	-0.169	0.6505	0.0257	1	0.744	1	0.0153884290429761	up	0.0766057161004114	THBS2_CD47	THBS2_CD47_CD8..T.cells_Fibroblasts	0.0258455136188043	0.192817441016921	0.00498346579774582	0.0356766147546069	0.229551331075422	0.00818961440518504	0.523461688274655	0.20634857114243	0.364905129708543	2.337398308703	1.59006687666871	0.855330558668161	0.909596606371058	0.907115415399392	0.938710581078918	-0.0217041738927465	-0.128427064454121	0.392247574559828	0.242139777218829	0.364265181458857	0.340886633129716	0.0153884290429761	0.0766057161004114	0.524951091803735	0.208914336516267	0.0030703612430743	0.717761251385881	0.621002870308348	0.0745419843031663	0.0251389904405002	0.0423166678224308	3.06650581593885	0.305685561533795	0.342608270524695	0.319155446304542	6.51941708788084	0.7777647193239	0.5	0.621002870308348	TRUE	0.585098331797155	LGMA
315908	LAMN-(LGMA+MHNA+GCA)/3	LAMN	CD8..T.cells	Fibroblasts	THBS2	CD47	1.47	-0.169	0.6505	0.0257	1	0.744	1	0.0030703612430743	down	0.717761251385881	THBS2_CD47	THBS2_CD47_CD8..T.cells_Fibroblasts	0.0258455136188043	0.192817441016921	0.00498346579774582	0.0356766147546069	0.229551331075422	0.00818961440518504	0.523461688274655	0.20634857114243	0.364905129708543	2.337398308703	1.59006687666871	0.855330558668161	0.909596606371058	0.907115415399392	0.938710581078918	-0.0217041738927465	-0.128427064454121	0.392247574559828	0.242139777218829	0.364265181458857	0.340886633129716	0.0153884290429761	0.0766057161004114	0.524951091803735	0.208914336516267	0.0030703612430743	0.717761251385881	0.621002870308348	0.0745419843031663	0.0251389904405002	0.0423166678224308	3.06650581593885	0.305685561533795	0.342608270524695	0.319155446304542	6.51941708788084	0.7777647193239	0.5	0.621002870308348	TRUE	0.585098331797155	LGMA
315909	LGMA-(LAMN+MHNA+GCA)/3	LGMA	Tregs	B.cells	VWF	F8	2.85	2.12	2.485	0.119	1	0.0392	0.32	0.106387088256804	up	0.747756017533535	VWF_F8	VWF_F8_Tregs_B.cells	0.0270684558672098	0.0187553803787088	0.000507679186053811	0.0313796902408762	0.0224816792673033	0.000705468131502707	0.204322685818432	0.35586775780378	0.280095221811106	2.63469116003129	0.924453038607469	0.948635344965583	0.779214022730911	0.915519449335681	0.865115255322555	2.98223353791663	1.40671393297954	0.930942328422566	0.924429572403881	0.949290334171757	0.949604743083004	0.106387088256804	0.747756017533535	0.647695477188747	1.001	0.0012810280203401	0.0518262495209767	0.499844503331034	0.0467066950385313	0.0174459646003916	0.0390419028236812	2.59353078104853	0.239404521756102	0.0768182456143372	0.0796656441460078	2.47141327562518	0.358790688354731	0.25	0.647695477188747	TRUE	0.585098095126624	LGMA
315910	LGMA-(LAMN+MHNA+GCA)/3	LGMA	Tregs	B.cells	VWF	F8	2.85	2.12	2.485	0.119	1	0.0392	0.32	0.0012810280203401	down	0.0518262495209767	VWF_F8	VWF_F8_Tregs_B.cells	0.0270684558672098	0.0187553803787088	0.000507679186053811	0.0313796902408762	0.0224816792673033	0.000705468131502707	0.204322685818432	0.35586775780378	0.280095221811106	2.63469116003129	0.924453038607469	0.948635344965583	0.779214022730911	0.915519449335681	0.865115255322555	2.98223353791663	1.40671393297954	0.930942328422566	0.924429572403881	0.949290334171757	0.949604743083004	0.106387088256804	0.747756017533535	0.647695477188747	1.001	0.0012810280203401	0.0518262495209767	0.499844503331034	0.0467066950385313	0.0174459646003916	0.0390419028236812	2.59353078104853	0.239404521756102	0.0768182456143372	0.0796656441460078	2.47141327562518	0.358790688354731	0.25	0.647695477188747	TRUE	0.585098095126624	LGMA
315911	LAMN-(LGMA+MHNA+GCA)/3	LAMN	B.cells	CD4..T.cells	COL1A2	ITGA2	0.651	0.977	0.814	0.391	1	0.0988	1	0.000937592930856723	up	-0.410003105675879	COL1A2_ITGA2	COL1A2_ITGA2_B.cells_CD4..T.cells	0.217460464101971	0.0286502322691432	0.00623029280587713	0.189541759053954	0.037116945251938	0.00703521109376164	0.176990542322262	0.372192634222999	0.274591588272631	0.265492930935291	0.407823242604133	0.715923643348807	0.522290699535777	0.718865055226509	0.72836961741636	0.982122465137887	1.00524305541237	0.814611031261229	0.852497305066475	0.86799317283507	0.908215055695293	0.000937592930856723	-0.410003105675879	0.435956867075957	0.0674389517869961	0.00427816478282633	0.40928140611862	0.564878902964193	0.0933308607833532	0.0601612486231817	0.172498161852929	7.30325227764219	0.439694356919876	0.0353410532933549	0.0535747269360237	3.34506953634447	0.379902004278578	0.5	0.564878902964193	TRUE	0.585097261458817	LAMN
315912	LAMN-(LGMA+MHNA+GCA)/3	LAMN	B.cells	CD4..T.cells	COL1A2	ITGA2	0.651	0.977	0.814	0.391	1	0.0988	1	0.00427816478282633	down	0.40928140611862	COL1A2_ITGA2	COL1A2_ITGA2_B.cells_CD4..T.cells	0.217460464101971	0.0286502322691432	0.00623029280587713	0.189541759053954	0.037116945251938	0.00703521109376164	0.176990542322262	0.372192634222999	0.274591588272631	0.265492930935291	0.407823242604133	0.715923643348807	0.522290699535777	0.718865055226509	0.72836961741636	0.982122465137887	1.00524305541237	0.814611031261229	0.852497305066475	0.86799317283507	0.908215055695293	0.000937592930856723	-0.410003105675879	0.435956867075957	0.0674389517869961	0.00427816478282633	0.40928140611862	0.564878902964193	0.0933308607833532	0.0601612486231817	0.172498161852929	7.30325227764219	0.439694356919876	0.0353410532933549	0.0535747269360237	3.34506953634447	0.379902004278578	0.5	0.564878902964193	TRUE	0.585097261458817	LAMN
315913	LAMN-(LGMA+MHNA+GCA)/3	LAMN	B.cells	Epithelial	TNFRSF14	TRAF2	-0.272	0.316	0.022	0.469	1	0.776	1	0.00272982412886664	up	0.962091186665917	TNFRSF14_TRAF2	TNFRSF14_TRAF2_B.cells_Epithelial	0.0934262055112775	0.0360408946578307	0.00336716403111279	0.127475979305248	0.0376447876447876	0.00479880617075739	0.176990542322262	0.224577196182587	0.200783869252424	-0.0894409867814974	-0.328827157284917	0.355650712341924	0.456078917880583	0.288458460060829	0.236113334400512	0.0348036960824124	0.110138278741812	0.625157204455623	0.212877290693496	0.589831117499102	0.568383938196191	0.00272982412886664	0.962091186665917	0.686894503912522	0.0849851059537855	0.00285746603702789	-1.08114736588421	0.293714426542065	0.0712301363096994	0.398473467418513	0.463997626656755	4.96658640342032	0.764628492659866	0.770297388724471	0.607802856690104	2.58980120984318	0.623853271764404	0.5	0.686894503912522	TRUE	0.585096156915258	LGMA
315914	LAMN-(LGMA+MHNA+GCA)/3	LAMN	B.cells	Epithelial	TNFRSF14	TRAF2	-0.272	0.316	0.022	0.469	1	0.776	1	0.00285746603702789	down	-1.08114736588421	TNFRSF14_TRAF2	TNFRSF14_TRAF2_B.cells_Epithelial	0.0934262055112775	0.0360408946578307	0.00336716403111279	0.127475979305248	0.0376447876447876	0.00479880617075739	0.176990542322262	0.224577196182587	0.200783869252424	-0.0894409867814974	-0.328827157284917	0.355650712341924	0.456078917880583	0.288458460060829	0.236113334400512	0.0348036960824124	0.110138278741812	0.625157204455623	0.212877290693496	0.589831117499102	0.568383938196191	0.00272982412886664	0.962091186665917	0.686894503912522	0.0849851059537855	0.00285746603702789	-1.08114736588421	0.293714426542065	0.0712301363096994	0.398473467418513	0.463997626656755	4.96658640342032	0.764628492659866	0.770297388724471	0.607802856690104	2.58980120984318	0.623853271764404	0.5	0.686894503912522	TRUE	0.585096156915258	LGMA
315915	MHNA-(LGMA+LAMN+GCA)/3	MHNA	Epithelial	C1Qhi.monocytes	ALOX5AP	ALOX5	3.02	-0.829	1.0955	0.0109	0.443	0.0786	0.292	0.00239662992189182	up	0.00871445279244379	ALOX5AP_ALOX5	ALOX5AP_ALOX5_Epithelial_C1Qhi.monocytes	0.049700720919223	0.187851061009474	0.0093363331576118	0.048613406795225	0.210381486832951	0.0102273608015945	0.197703809143393	0.176248705813806	0.186976257478599	5.92697197621932	1.96257350205938	0.955078437650072	0.941131743236754	0.964743076676805	0.958059868736994	-0.915694709333331	-1.10457745396059	0.187320337765002	0.877043657923105	0.103126122888969	0.0448706431908013	0.00239662992189182	0.00871445279244379	0.51253469063405	0.0817230954890905	0.0700437214028412	0.837209565712205	0.642734965274737	1.001	0.0723912238488403	0.0908039229190924	4.37408590258133	0.500545270608315	0.370334726229159	0.358936721433597	6.37087956653975	0.835407934769179	0.333333333333333	0.642734965274737	TRUE	0.585094451089151	LGMA
315916	MHNA-(LGMA+LAMN+GCA)/3	MHNA	Epithelial	C1Qhi.monocytes	ALOX5AP	ALOX5	3.02	-0.829	1.0955	0.0109	0.443	0.0786	0.292	0.0700437214028412	down	0.837209565712205	ALOX5AP_ALOX5	ALOX5AP_ALOX5_Epithelial_C1Qhi.monocytes	0.049700720919223	0.187851061009474	0.0093363331576118	0.048613406795225	0.210381486832951	0.0102273608015945	0.197703809143393	0.176248705813806	0.186976257478599	5.92697197621932	1.96257350205938	0.955078437650072	0.941131743236754	0.964743076676805	0.958059868736994	-0.915694709333331	-1.10457745396059	0.187320337765002	0.877043657923105	0.103126122888969	0.0448706431908013	0.00239662992189182	0.00871445279244379	0.51253469063405	0.0817230954890905	0.0700437214028412	0.837209565712205	0.642734965274737	1.001	0.0723912238488403	0.0908039229190924	4.37408590258133	0.500545270608315	0.370334726229159	0.358936721433597	6.37087956653975	0.835407934769179	0.333333333333333	0.642734965274737	TRUE	0.585094451089151	LGMA
315917	LAMN-(LGMA+MHNA+GCA)/3	LAMN	SPP1..macrophages	Macrophages	CD96	PVR	0.921	1.55	1.2355	0.732	1	0.204	1	0.0150055299082402	up	1.03190555400608	CD96_PVR	CD96_PVR_SPP1..macrophages_Macrophages	0.00990210257942779	0.0399330207644855	0.000395420867916356	0.0142857142857143	0.0327519379844961	0.000467884828349945	0.117858340400099	0.202118009648158	0.159988175024128	0.124785294345221	0.135488918941608	0.775872418761005	0.23875460220906	0.65599487754122	0.578117496398271	1.07007324048986	0.690369832574101	0.888250089831118	0.739242723679483	0.875718648939993	0.846927775781531	0.0150055299082402	1.03190555400608	0.699662615007628	0.205165708964272	0.00743221746432166	-0.46675062429353	0.405496065408992	0.142396047541114	0.00814743041883924	0.0177751302994741	1.64003561435438	0.16361517914046	0.5072779262688	0.353628134272509	4.23116502543406	0.81015635758377	0	0.699662615007628	TRUE	0.585094189475967	LAMN
315918	LAMN-(LGMA+MHNA+GCA)/3	LAMN	SPP1..macrophages	Macrophages	CD96	PVR	0.921	1.55	1.2355	0.732	1	0.204	1	0.00743221746432166	down	-0.46675062429353	CD96_PVR	CD96_PVR_SPP1..macrophages_Macrophages	0.00990210257942779	0.0399330207644855	0.000395420867916356	0.0142857142857143	0.0327519379844961	0.000467884828349945	0.117858340400099	0.202118009648158	0.159988175024128	0.124785294345221	0.135488918941608	0.775872418761005	0.23875460220906	0.65599487754122	0.578117496398271	1.07007324048986	0.690369832574101	0.888250089831118	0.739242723679483	0.875718648939993	0.846927775781531	0.0150055299082402	1.03190555400608	0.699662615007628	0.205165708964272	0.00743221746432166	-0.46675062429353	0.405496065408992	0.142396047541114	0.00814743041883924	0.0177751302994741	1.64003561435438	0.16361517914046	0.5072779262688	0.353628134272509	4.23116502543406	0.81015635758377	0	0.699662615007628	TRUE	0.585094189475967	LAMN
315919	LAMN-(LGMA+MHNA+GCA)/3	LAMN	Epithelial	Endothelial	TIMP2	CD44	0.191	0.336	0.2635	0.859	1	0.667	1	0.00736549512150649	up	-0.644292045299565	TIMP2_CD44	TIMP2_CD44_Epithelial_Endothelial	0.362082716421663	0.116955208967229	0.0423474597625175	0.434555984555985	0.0949648278415402	0.0412675342608701	0.224577196182587	0.060706862958961	0.142642029570774	0.0126073057082327	0.0660068361687577	0.56010885224908	0.134924763886666	0.540099247638867	0.527012966223787	0.0590937198040395	0.175874166083451	0.633017427236795	0.314229249011858	0.623248293208768	0.621024973050665	0.00736549512150649	-0.644292045299565	0.393108563446786	0.130368870053914	0.000380679656154487	0.11495726954499	0.511330385992708	0.0327006637204786	0.52478608280669	0.580326428095734	6.91852092654203	0.707097860793349	0.056691494778809	0.0699184435327362	5.52541264330048	0.329004140761438	1	0.511330385992708	TRUE	0.585093544895938	LGMA
315920	LAMN-(LGMA+MHNA+GCA)/3	LAMN	Epithelial	Endothelial	TIMP2	CD44	0.191	0.336	0.2635	0.859	1	0.667	1	0.000380679656154487	down	0.11495726954499	TIMP2_CD44	TIMP2_CD44_Epithelial_Endothelial	0.362082716421663	0.116955208967229	0.0423474597625175	0.434555984555985	0.0949648278415402	0.0412675342608701	0.224577196182587	0.060706862958961	0.142642029570774	0.0126073057082327	0.0660068361687577	0.56010885224908	0.134924763886666	0.540099247638867	0.527012966223787	0.0590937198040395	0.175874166083451	0.633017427236795	0.314229249011858	0.623248293208768	0.621024973050665	0.00736549512150649	-0.644292045299565	0.393108563446786	0.130368870053914	0.000380679656154487	0.11495726954499	0.511330385992708	0.0327006637204786	0.52478608280669	0.580326428095734	6.91852092654203	0.707097860793349	0.056691494778809	0.0699184435327362	5.52541264330048	0.329004140761438	1	0.511330385992708	TRUE	0.585093544895938	LGMA
315921	LGMA-(LAMN+MHNA+GCA)/3	LGMA	Fibroblasts	Tregs	THBS2	ITGB1	-0.048	-0.454	-0.251	0.931	1	0.163	1	0.0144097150290201	up	-0.184999356030918	THBS2_ITGB1	THBS2_ITGB1_Fibroblasts_Tregs	0.552133718795818	0.42147747026229	0.232711923044572	0.472027740270609	0.361115041606549	0.170456317067267	0.231631743788032	0.204322685818432	0.217977214803232	-0.00149041531289555	-0.0310503190186573	0.453197534816712	0.0747959020329758	0.432087401952937	0.425164078757804	-0.357666827600603	-0.787812395596042	0.279172655407833	0.78047520661157	0.173823212360762	0.0876077973409989	0.0144097150290201	-0.184999356030918	0.477107034036354	0.199332611238224	0.00321523311224365	0.652032504802694	0.60904436448243	0.0767956452386489	0.516677527499131	0.54764977273986	8.43778523838354	0.839371582436198	0.238467629279075	0.260156136420445	7.76805488181868	0.6470181466997	1	0.60904436448243	TRUE	0.585091841232728	LAMN
315922	LGMA-(LAMN+MHNA+GCA)/3	LGMA	Fibroblasts	Tregs	THBS2	ITGB1	-0.048	-0.454	-0.251	0.931	1	0.163	1	0.00321523311224365	down	0.652032504802694	THBS2_ITGB1	THBS2_ITGB1_Fibroblasts_Tregs	0.552133718795818	0.42147747026229	0.232711923044572	0.472027740270609	0.361115041606549	0.170456317067267	0.231631743788032	0.204322685818432	0.217977214803232	-0.00149041531289555	-0.0310503190186573	0.453197534816712	0.0747959020329758	0.432087401952937	0.425164078757804	-0.357666827600603	-0.787812395596042	0.279172655407833	0.78047520661157	0.173823212360762	0.0876077973409989	0.0144097150290201	-0.184999356030918	0.477107034036354	0.199332611238224	0.00321523311224365	0.652032504802694	0.60904436448243	0.0767956452386489	0.516677527499131	0.54764977273986	8.43778523838354	0.839371582436198	0.238467629279075	0.260156136420445	7.76805488181868	0.6470181466997	1	0.60904436448243	TRUE	0.585091841232728	LAMN
315923	MHNA-(LGMA+LAMN+GCA)/3	MHNA	NK.cells	Epithelial	CD59	CD2	0.353	0.737	0.545	0.609	1	0.481	1	0.0108157684476822	up	1.63613692005725	CD59_CD2	CD59_CD2_NK.cells_Epithelial	0.084662218089071	0.0539091261019428	0.00456406619103391	0.083887920881532	0.0558126721763085	0.00468200902771305	0.220650162690461	0.197703809143393	0.209176985916927	0.076030095700595	0.215382707367125	0.623439250840403	0.339863134304466	0.623419241235793	0.630702737313911	0.234259078712486	0.317854923626168	0.763631872080489	0.478552820697089	0.731449874236435	0.707442508084801	0.0108157684476822	1.63613692005725	0.810168424955011	0.16414745161519	0.00039227200871292	-0.101777521290811	0.471898259356777	0.0328809970885858	0.0458277493326684	0.057178979851571	4.89594864700837	0.233572601355636	0.0470192024559115	0.0661958245751502	4.47825702488284	0.478319142460518	0.666666666666667	0.810168424955011	TRUE	0.585091215684418	MHNA
315924	MHNA-(LGMA+LAMN+GCA)/3	MHNA	NK.cells	Epithelial	CD59	CD2	0.353	0.737	0.545	0.609	1	0.481	1	0.00039227200871292	down	-0.101777521290811	CD59_CD2	CD59_CD2_NK.cells_Epithelial	0.084662218089071	0.0539091261019428	0.00456406619103391	0.083887920881532	0.0558126721763085	0.00468200902771305	0.220650162690461	0.197703809143393	0.209176985916927	0.076030095700595	0.215382707367125	0.623439250840403	0.339863134304466	0.623419241235793	0.630702737313911	0.234259078712486	0.317854923626168	0.763631872080489	0.478552820697089	0.731449874236435	0.707442508084801	0.0108157684476822	1.63613692005725	0.810168424955011	0.16414745161519	0.00039227200871292	-0.101777521290811	0.471898259356777	0.0328809970885858	0.0458277493326684	0.057178979851571	4.89594864700837	0.233572601355636	0.0470192024559115	0.0661958245751502	4.47825702488284	0.478319142460518	0.666666666666667	0.810168424955011	TRUE	0.585091215684418	MHNA
315925	GCA-(LGMA+LAMN+MHNA)/3	GCA	C1Qhi.monocytes	CD8..T.cells	LILRB2	IFNGR1	0.0534	-0.827	-0.3868	0.92	0.999	0.0123	1	0.0154363069292768	up	1.05024830863324	LILRB2_IFNGR1	LILRB2_IFNGR1_C1Qhi.monocytes_CD8..T.cells	0.268274893701411	0.237461895734934	0.063705064836425	0.334138486312399	0.277211779448622	0.0926271243729291	0.0295087282581602	0.299850372260767	0.164679550259464	0.00193373001974735	0.0362121726544447	0.499679846326237	0.0850008003841844	0.501440691531935	0.504462141828077	-1.57964847283962	-1.9100948885606	0.18754491555875	0.96552730865972	0.0676428314768236	0.0104204096298958	0.0154363069292768	1.05024830863324	0.703017258726287	0.209383066652839	0.00499065550940694	-0.00862460274126708	0.48884624295732	0.104414534422652	0.841444479772	0.888045387159145	6.46124049459773	0.904385739406299	0.306077772328473	0.328704947746985	6.49082941813769	0.5095432260045	1	0.703017258726287	TRUE	0.585090887419739	LGMA
315926	GCA-(LGMA+LAMN+MHNA)/3	GCA	C1Qhi.monocytes	CD8..T.cells	LILRB2	IFNGR1	0.0534	-0.827	-0.3868	0.92	0.999	0.0123	1	0.00499065550940694	down	-0.00862460274126708	LILRB2_IFNGR1	LILRB2_IFNGR1_C1Qhi.monocytes_CD8..T.cells	0.268274893701411	0.237461895734934	0.063705064836425	0.334138486312399	0.277211779448622	0.0926271243729291	0.0295087282581602	0.299850372260767	0.164679550259464	0.00193373001974735	0.0362121726544447	0.499679846326237	0.0850008003841844	0.501440691531935	0.504462141828077	-1.57964847283962	-1.9100948885606	0.18754491555875	0.96552730865972	0.0676428314768236	0.0104204096298958	0.0154363069292768	1.05024830863324	0.703017258726287	0.209383066652839	0.00499065550940694	-0.00862460274126708	0.48884624295732	0.104414534422652	0.841444479772	0.888045387159145	6.46124049459773	0.904385739406299	0.306077772328473	0.328704947746985	6.49082941813769	0.5095432260045	1	0.703017258726287	TRUE	0.585090887419739	LGMA
315927	LAMN-(LGMA+MHNA+GCA)/3	LAMN	Endothelial	Endothelial	LIF	LIFR	3.69	-0.164	1.763	0.0437	0.947	0.721	1	0.0056273733757691	up	-1.35095942159214	LIF_LIFR	LIF_LIFR_Endothelial_Endothelial	0.0223865463944865	0.309145802040311	0.00692070684003616	0.018018018018018	0.281500678760953	0.00507208430199915	0.060706862958961	0.060706862958961	0.060706862958961	5.01662349757914	1.35951856302958	0.974407715703538	0.878701776852889	0.956339042740515	0.92012165839603	-0.0232986165860136	-0.142064735280571	0.394448436938556	0.263137800934244	0.360402443406396	0.330443765720446	0.0056273733757691	-1.35095942159214	0.263868581598527	0.113352453787295	0.00179448552898354	1.01066778522464	0.674293472570592	0.0546941610379329	0.172982717270672	0.138623576288389	2.41612272576354	0.424531470060549	0.425940583484805	0.576941452215425	7.36455429061834	0.809457574762806	0	0.674293472570592	TRUE	0.585089691958769	LGMA
315928	LAMN-(LGMA+MHNA+GCA)/3	LAMN	Endothelial	Endothelial	LIF	LIFR	3.69	-0.164	1.763	0.0437	0.947	0.721	1	0.00179448552898354	down	1.01066778522464	LIF_LIFR	LIF_LIFR_Endothelial_Endothelial	0.0223865463944865	0.309145802040311	0.00692070684003616	0.018018018018018	0.281500678760953	0.00507208430199915	0.060706862958961	0.060706862958961	0.060706862958961	5.01662349757914	1.35951856302958	0.974407715703538	0.878701776852889	0.956339042740515	0.92012165839603	-0.0232986165860136	-0.142064735280571	0.394448436938556	0.263137800934244	0.360402443406396	0.330443765720446	0.0056273733757691	-1.35095942159214	0.263868581598527	0.113352453787295	0.00179448552898354	1.01066778522464	0.674293472570592	0.0546941610379329	0.172982717270672	0.138623576288389	2.41612272576354	0.424531470060549	0.425940583484805	0.576941452215425	7.36455429061834	0.809457574762806	0	0.674293472570592	TRUE	0.585089691958769	LGMA
315929	MHNA-(LGMA+LAMN+GCA)/3	MHNA	SPP1..macrophages	CD8..T.cells	TGFBI	ITGA5	-0.411	0.155	-0.128	0.575	0.989	0.635	0.985	0.00857495552672438	up	-0.315366990202247	TGFBI_ITGA5	TGFBI_ITGA5_SPP1..macrophages_CD8..T.cells	0.252906259431545	0.0836039668766737	0.0211439665364183	0.176150521230613	0.106138213751433	0.0186963016748011	0.718445157367712	0.223068359731449	0.470756758549581	-0.0987765158325619	-0.24033215531037	0.307687690091244	0.367836561549544	0.282415559468545	0.277593244757484	0.0305700725797438	0.197226274708024	0.551810097017607	0.341156126482213	0.583542939274165	0.63595939633489	0.00857495552672438	-0.315366990202247	0.453264542874108	0.142209629634567	0.0134126431954794	-0.514083265717472	0.396884495926102	0.23542895948698	0.301723333432511	0.253960864548	7.70164230275552	0.842690172086683	0.152408287799538	0.178964441670435	4.97447890508313	0.535513154242761	1	0.453264542874108	TRUE	0.585089651509848	GCA
315930	MHNA-(LGMA+LAMN+GCA)/3	MHNA	SPP1..macrophages	CD8..T.cells	TGFBI	ITGA5	-0.411	0.155	-0.128	0.575	0.989	0.635	0.985	0.0134126431954794	down	-0.514083265717472	TGFBI_ITGA5	TGFBI_ITGA5_SPP1..macrophages_CD8..T.cells	0.252906259431545	0.0836039668766737	0.0211439665364183	0.176150521230613	0.106138213751433	0.0186963016748011	0.718445157367712	0.223068359731449	0.470756758549581	-0.0987765158325619	-0.24033215531037	0.307687690091244	0.367836561549544	0.282415559468545	0.277593244757484	0.0305700725797438	0.197226274708024	0.551810097017607	0.341156126482213	0.583542939274165	0.63595939633489	0.00857495552672438	-0.315366990202247	0.453264542874108	0.142209629634567	0.0134126431954794	-0.514083265717472	0.396884495926102	0.23542895948698	0.301723333432511	0.253960864548	7.70164230275552	0.842690172086683	0.152408287799538	0.178964441670435	4.97447890508313	0.535513154242761	1	0.453264542874108	TRUE	0.585089651509848	GCA
315931	LGMA-(LAMN+MHNA+GCA)/3	LGMA	Endothelial	Tregs	TIMP2	MMP2	0.0763	1.04	0.55815	0.814	1	0.233	1	0.0144281630961449	up	-0.179874273040026	TIMP2_MMP2	TIMP2_MMP2_Endothelial_Tregs	0.283083200648419	0.0539572255822481	0.0152743841159316	0.33508298154882	0.0629387979333584	0.0210897200666084	0.623093931583111	0.204322685818432	0.413708308700771	0.00681935790695395	0.0893755951107988	0.509584600608292	0.171182167440371	0.524251640787578	0.544061149351689	0.65794984213294	0.632644078973981	0.824784405318002	0.711215415019763	0.829635285662954	0.831229787998563	0.0144281630961449	-0.179874273040026	0.478044342952734	0.199513219984579	0.00183418147778876	-0.243896584348982	0.446041511253354	0.0553116805717953	0.406637895882618	0.444129120731655	6.94860687088535	0.711713423446821	0.0522205325288003	0.0843899782845191	4.04133273262189	0.423405114897311	0.5	0.478044342952734	TRUE	0.585089609624571	LAMN
315932	LGMA-(LAMN+MHNA+GCA)/3	LGMA	Endothelial	Tregs	TIMP2	MMP2	0.0763	1.04	0.55815	0.814	1	0.233	1	0.00183418147778876	down	-0.243896584348982	TIMP2_MMP2	TIMP2_MMP2_Endothelial_Tregs	0.283083200648419	0.0539572255822481	0.0152743841159316	0.33508298154882	0.0629387979333584	0.0210897200666084	0.623093931583111	0.204322685818432	0.413708308700771	0.00681935790695395	0.0893755951107988	0.509584600608292	0.171182167440371	0.524251640787578	0.544061149351689	0.65794984213294	0.632644078973981	0.824784405318002	0.711215415019763	0.829635285662954	0.831229787998563	0.0144281630961449	-0.179874273040026	0.478044342952734	0.199513219984579	0.00183418147778876	-0.243896584348982	0.446041511253354	0.0553116805717953	0.406637895882618	0.444129120731655	6.94860687088535	0.711713423446821	0.0522205325288003	0.0843899782845191	4.04133273262189	0.423405114897311	0.5	0.478044342952734	TRUE	0.585089609624571	LAMN
315933	LGMA-(LAMN+MHNA+GCA)/3	LGMA	SPP1..macrophages	Macrophages	CD226	NECTIN2	1.18	0.0412	0.6106	0.55	0.901	0.937	1	0.0292599172417955	up	-2.19371757004156	CD226_NECTIN2	CD226_NECTIN2_SPP1..macrophages_Macrophages	0.0466967591722275	0.13482387295168	0.0062958379258916	0.04717082965783	0.160499320373653	0.00757088610154305	0.434443253362701	1.001	0.71772162668135	0.306372026396792	0.259637310505756	0.819253241555947	0.388406435088843	0.731110933247959	0.656435088842644	0.00116432885542353	0.0282604091122217	0.493105461731944	0.068496227093065	0.494295724038807	0.4975071864894	0.0292599172417955	-2.19371757004156	0.10973942343716	0.344717837052105	0.001492917190199	0.264308819960979	0.538502992783546	0.0500028928959955	0.0929570479268803	0.109751192294709	3.62797305502213	0.450217897831169	0.256548420087049	0.288021053564415	5.99000968536949	0.746119998909256	0.5	0.538502992783546	TRUE	0.585089341606171	MHNA
315934	LGMA-(LAMN+MHNA+GCA)/3	LGMA	SPP1..macrophages	Macrophages	CD226	NECTIN2	1.18	0.0412	0.6106	0.55	0.901	0.937	1	0.001492917190199	down	0.264308819960979	CD226_NECTIN2	CD226_NECTIN2_SPP1..macrophages_Macrophages	0.0466967591722275	0.13482387295168	0.0062958379258916	0.04717082965783	0.160499320373653	0.00757088610154305	0.434443253362701	1.001	0.71772162668135	0.306372026396792	0.259637310505756	0.819253241555947	0.388406435088843	0.731110933247959	0.656435088842644	0.00116432885542353	0.0282604091122217	0.493105461731944	0.068496227093065	0.494295724038807	0.4975071864894	0.0292599172417955	-2.19371757004156	0.10973942343716	0.344717837052105	0.001492917190199	0.264308819960979	0.538502992783546	0.0500028928959955	0.0929570479268803	0.109751192294709	3.62797305502213	0.450217897831169	0.256548420087049	0.288021053564415	5.99000968536949	0.746119998909256	0.5	0.538502992783546	TRUE	0.585089341606171	MHNA
315935	GCA-(LGMA+LAMN+MHNA)/3	GCA	B.cells	CD4..T.cells	ICAM1	EZR	-0.303	0.0831	-0.10995	0.681	0.98	0.8	1	0.000389317001011615	up	-0.0515216581648712	ICAM1_EZR	ICAM1_EZR_B.cells_CD4..T.cells	0.103946176072898	0.923334680814969	0.0959771093062062	0.124129793510324	0.776525136509132	0.0963899048504551	0.0711544356316257	0.3059809126524	0.188567674142013	-0.0505564250904261	-0.166852888087215	0.343584920761966	0.282815751560749	0.321354250040019	0.317912598047063	0.00805322208096949	0.0969100130080564	0.514081027667984	0.191407653611211	0.530677326625943	0.557536830758175	0.000389317001011615	-0.0515216581648712	0.501518314120993	0.0620712659651645	0.0150810271692045	0.125289990228898	0.513210292531618	0.261382733732648	0.19475581504397	0.258069309193227	5.24029592884528	0.544504686023483	0.652680652805093	0.894640260945323	8.80349318381671	0.793708670627657	1	0.513210292531618	TRUE	0.5850875159637	LGMA
315936	GCA-(LGMA+LAMN+MHNA)/3	GCA	B.cells	CD4..T.cells	ICAM1	EZR	-0.303	0.0831	-0.10995	0.681	0.98	0.8	1	0.0150810271692045	down	0.125289990228898	ICAM1_EZR	ICAM1_EZR_B.cells_CD4..T.cells	0.103946176072898	0.923334680814969	0.0959771093062062	0.124129793510324	0.776525136509132	0.0963899048504551	0.0711544356316257	0.3059809126524	0.188567674142013	-0.0505564250904261	-0.166852888087215	0.343584920761966	0.282815751560749	0.321354250040019	0.317912598047063	0.00805322208096949	0.0969100130080564	0.514081027667984	0.191407653611211	0.530677326625943	0.557536830758175	0.000389317001011615	-0.0515216581648712	0.501518314120993	0.0620712659651645	0.0150810271692045	0.125289990228898	0.513210292531618	0.261382733732648	0.19475581504397	0.258069309193227	5.24029592884528	0.544504686023483	0.652680652805093	0.894640260945323	8.80349318381671	0.793708670627657	1	0.513210292531618	TRUE	0.5850875159637	LGMA
315937	LAMN-(LGMA+MHNA+GCA)/3	LAMN	SPP1..macrophages	Epithelial	CXCL12	DPP4	1.8	-0.41	0.695	0.483	0.956	0.764	1	0.00173578323210075	up	0.541300278522207	CXCL12_DPP4	CXCL12_DPP4_SPP1..macrophages_Epithelial	0.070936118616545	0.0802821780988929	0.00569490610841766	0.0698412698412698	0.111583011583012	0.00779309922167065	0.117858340400099	0.224577196182587	0.171217768291343	0.568895164647278	0.316052869248488	0.888266367856571	0.444633424043541	0.788298383223948	0.685589082759725	-0.0479317229839671	-0.11690664142431	0.294690980955803	0.223701940352138	0.320472511678045	0.35049856270212	0.00173578323210075	0.541300278522207	0.609937492516697	0.0752533286908325	0.00131465192896027	-1.67286974323612	0.186058098607471	0.0472297564844145	0.129851915287597	0.135238542562604	4.46005255114911	0.534439438865525	0.48559860217368	0.667167233331413	4.35208524111904	0.714080440756767	0.5	0.609937492516697	TRUE	0.585087248959291	LGMA
315938	LAMN-(LGMA+MHNA+GCA)/3	LAMN	SPP1..macrophages	Epithelial	CXCL12	DPP4	1.8	-0.41	0.695	0.483	0.956	0.764	1	0.00131465192896027	down	-1.67286974323612	CXCL12_DPP4	CXCL12_DPP4_SPP1..macrophages_Epithelial	0.070936118616545	0.0802821780988929	0.00569490610841766	0.0698412698412698	0.111583011583012	0.00779309922167065	0.117858340400099	0.224577196182587	0.171217768291343	0.568895164647278	0.316052869248488	0.888266367856571	0.444633424043541	0.788298383223948	0.685589082759725	-0.0479317229839671	-0.11690664142431	0.294690980955803	0.223701940352138	0.320472511678045	0.35049856270212	0.00173578323210075	0.541300278522207	0.609937492516697	0.0752533286908325	0.00131465192896027	-1.67286974323612	0.186058098607471	0.0472297564844145	0.129851915287597	0.135238542562604	4.46005255114911	0.534439438865525	0.48559860217368	0.667167233331413	4.35208524111904	0.714080440756767	0.5	0.609937492516697	TRUE	0.585087248959291	LGMA
315939	GCA-(LGMA+LAMN+MHNA)/3	GCA	SPP1..macrophages	Tregs	ADGRE5	CD55	0.72	0.112	0.416	0.38	0.712	0.738	1	0.00123053996563648	up	-1.77118864553312	ADGRE5_CD55	ADGRE5_CD55_SPP1..macrophages_Tregs	0.394242669751022	0.603108813141557	0.237771228643297	0.316666666666667	0.427722772277228	0.135445544554455	0.0480350794940855	0.298931809158155	0.17348344432612	0.302555810435897	0.42021640338319	0.734092364334881	0.532415559468545	0.730590683528094	0.733291980150472	0.0147776874758193	0.131943638176958	0.529576895436579	0.247394897592526	0.549901185770751	0.585272188286022	0.00123053996563648	-1.77118864553312	0.187014294707327	0.0703069377034655	0.00457637559894127	-1.68124218302123	0.184534840137591	0.0979698985114507	0.281286788066114	0.332898210596044	7.59964541191678	0.665244736687661	0.270639472899052	0.397123842267487	8.66682802496097	0.57458724899583	1	0.187014294707327	TRUE	0.585084180817236	LGMA
315940	GCA-(LGMA+LAMN+MHNA)/3	GCA	SPP1..macrophages	Tregs	ADGRE5	CD55	0.72	0.112	0.416	0.38	0.712	0.738	1	0.00457637559894127	down	-1.68124218302123	ADGRE5_CD55	ADGRE5_CD55_SPP1..macrophages_Tregs	0.394242669751022	0.603108813141557	0.237771228643297	0.316666666666667	0.427722772277228	0.135445544554455	0.0480350794940855	0.298931809158155	0.17348344432612	0.302555810435897	0.42021640338319	0.734092364334881	0.532415559468545	0.730590683528094	0.733291980150472	0.0147776874758193	0.131943638176958	0.529576895436579	0.247394897592526	0.549901185770751	0.585272188286022	0.00123053996563648	-1.77118864553312	0.187014294707327	0.0703069377034655	0.00457637559894127	-1.68124218302123	0.184534840137591	0.0979698985114507	0.281286788066114	0.332898210596044	7.59964541191678	0.665244736687661	0.270639472899052	0.397123842267487	8.66682802496097	0.57458724899583	1	0.187014294707327	TRUE	0.585084180817236	LGMA
315941	LGMA-(LAMN+MHNA+GCA)/3	LGMA	CD8..T.cells	B.cells	LAMB1	ITGAV	0.907	2.15	1.5285	0.133	0.912	0.0026	0.088	0.103630487628753	up	0.582690505815307	LAMB1_ITGAV	LAMB1_ITGAV_CD8..T.cells_B.cells	0.0240940316468943	0.090130207368547	0.00217160006867892	0.0324729412096841	0.0945174294880207	0.00306925893105496	0.272401410357726	0.35586775780378	0.314134584080753	0.794666561642853	0.876148359032914	0.7725308147911	0.763586521530335	0.818913078277573	0.856871298223147	5.55780730186274	2.58502665202918	0.932918613007546	0.987109234638879	0.977497305066475	0.990253323751347	0.103630487628753	0.582690505815307	0.617507209760642	1.001	0.000568244529939282	-0.44738131589292	0.40902006365015	0.0356184670962561	0.0267845717417797	0.0428934190350191	3.05587985179028	0.329239543883705	0.0882723710509464	0.0969378790183821	5.19434381564678	0.369909605891661	0.25	0.617507209760642	TRUE	0.58508061534956	LGMA
315942	LGMA-(LAMN+MHNA+GCA)/3	LGMA	CD8..T.cells	B.cells	LAMB1	ITGAV	0.907	2.15	1.5285	0.133	0.912	0.0026	0.088	0.000568244529939282	down	-0.44738131589292	LAMB1_ITGAV	LAMB1_ITGAV_CD8..T.cells_B.cells	0.0240940316468943	0.090130207368547	0.00217160006867892	0.0324729412096841	0.0945174294880207	0.00306925893105496	0.272401410357726	0.35586775780378	0.314134584080753	0.794666561642853	0.876148359032914	0.7725308147911	0.763586521530335	0.818913078277573	0.856871298223147	5.55780730186274	2.58502665202918	0.932918613007546	0.987109234638879	0.977497305066475	0.990253323751347	0.103630487628753	0.582690505815307	0.617507209760642	1.001	0.000568244529939282	-0.44738131589292	0.40902006365015	0.0356184670962561	0.0267845717417797	0.0428934190350191	3.05587985179028	0.329239543883705	0.0882723710509464	0.0969378790183821	5.19434381564678	0.369909605891661	0.25	0.617507209760642	TRUE	0.58508061534956	LGMA
315943	LAMN-(LGMA+MHNA+GCA)/3	LAMN	Epithelial	Epithelial	ITGB1	VCAM1	1.11	1.42	1.265	0.286	1	0.381	1	0.000743111664783351	up	0.121089025988297	ITGB1_VCAM1	ITGB1_VCAM1_Epithelial_Epithelial	1.12392621909175	0.00401436591057883	0.00451185109992766	0.805405405405405	0.0028957528957529	0.00233225503495774	0.224577196182587	0.224577196182587	0.224577196182587	0.603433703226762	0.543633966870957	0.808888266367857	0.614915159276453	0.793380822794942	0.776812870177685	0.595086534540621	0.419075024324381	0.875965684513115	0.569574200503054	0.819798778296802	0.756243262666188	0.000743111664783351	0.121089025988297	0.53308649235473	0.0655349573241919	0.00436216411621436	-0.504043799124458	0.398711048629184	0.0946375742077648	0.959530133921899	0.935251353046013	9.22663196610784	0.910203265018999	0.0130799750782184	0.00961992289711949	1.23379002642642	0.165690424404476	0	0.53308649235473	TRUE	0.585079131571023	LGMA
315944	LAMN-(LGMA+MHNA+GCA)/3	LAMN	Epithelial	Epithelial	ITGB1	VCAM1	1.11	1.42	1.265	0.286	1	0.381	1	0.00436216411621436	down	-0.504043799124458	ITGB1_VCAM1	ITGB1_VCAM1_Epithelial_Epithelial	1.12392621909175	0.00401436591057883	0.00451185109992766	0.805405405405405	0.0028957528957529	0.00233225503495774	0.224577196182587	0.224577196182587	0.224577196182587	0.603433703226762	0.543633966870957	0.808888266367857	0.614915159276453	0.793380822794942	0.776812870177685	0.595086534540621	0.419075024324381	0.875965684513115	0.569574200503054	0.819798778296802	0.756243262666188	0.000743111664783351	0.121089025988297	0.53308649235473	0.0655349573241919	0.00436216411621436	-0.504043799124458	0.398711048629184	0.0946375742077648	0.959530133921899	0.935251353046013	9.22663196610784	0.910203265018999	0.0130799750782184	0.00961992289711949	1.23379002642642	0.165690424404476	0	0.53308649235473	TRUE	0.585079131571023	LGMA
315945	LAMN-(LGMA+MHNA+GCA)/3	LAMN	SPP1..macrophages	Macrophages	SERPINE1	PLAT	0.948	3.35	2.149	0.247	0.901	0.0438	1	0.0104783980386333	up	-0.434664070376331	SERPINE1_PLAT	SERPINE1_PLAT_SPP1..macrophages_Macrophages	0.196198093841768	0.100186475950822	0.0196563956102754	0.157142857142857	0.110755813953488	0.0174044850498339	0.117858340400099	0.202118009648158	0.159988175024128	0.575723288309837	0.607303046740334	0.78097486793661	0.648891467904594	0.789378901872899	0.795201696814471	4.55106172981127	1.3585258894959	0.975723140495868	0.918365971972691	0.970131153431549	0.946168702838663	0.0104783980386333	-0.434664070376331	0.431446707505597	0.160844555641133	0.0101313437489499	-0.0354981482448788	0.483956944633925	0.184384292066973	0.0926334339186737	0.17955968326442	4.01787012199217	0.333340537418659	0.273622244700703	0.322128123683949	5.19828700367739	0.651602780900961	0	0.483956944633925	TRUE	0.585078993999337	LGMA
315946	LAMN-(LGMA+MHNA+GCA)/3	LAMN	SPP1..macrophages	Macrophages	SERPINE1	PLAT	0.948	3.35	2.149	0.247	0.901	0.0438	1	0.0101313437489499	down	-0.0354981482448788	SERPINE1_PLAT	SERPINE1_PLAT_SPP1..macrophages_Macrophages	0.196198093841768	0.100186475950822	0.0196563956102754	0.157142857142857	0.110755813953488	0.0174044850498339	0.117858340400099	0.202118009648158	0.159988175024128	0.575723288309837	0.607303046740334	0.78097486793661	0.648891467904594	0.789378901872899	0.795201696814471	4.55106172981127	1.3585258894959	0.975723140495868	0.918365971972691	0.970131153431549	0.946168702838663	0.0104783980386333	-0.434664070376331	0.431446707505597	0.160844555641133	0.0101313437489499	-0.0354981482448788	0.483956944633925	0.184384292066973	0.0926334339186737	0.17955968326442	4.01787012199217	0.333340537418659	0.273622244700703	0.322128123683949	5.19828700367739	0.651602780900961	0	0.483956944633925	TRUE	0.585078993999337	LGMA
315947	GCA-(LGMA+LAMN+MHNA)/3	GCA	Fibroblasts	Endothelial	CCN1	ITGAV	-0.346	-0.574	-0.46	0.574	1	0.13	1	0.00237886222883297	up	0.0159207865785131	CCN1_ITGAV	CCN1_ITGAV_Fibroblasts_Endothelial	0.611391039926037	0.31764977583243	0.194208226778462	0.438001955443816	0.329381827209533	0.144269884405433	0.570070300444639	0.391834343333059	0.480952321888849	-0.0834164852303012	-0.241088107602026	0.3289578997919	0.368757003361614	0.292540419401313	0.277052985433008	-0.508596515775876	-0.886056647693163	0.244677506288178	0.816048329141215	0.145795903701042	0.0722466762486525	0.00237886222883297	0.0159207865785131	0.513852632396963	0.0815491476848424	0.0201454981132	1.26727323455458	0.720979556214238	0.340166837167023	0.503538998668638	0.566101141330212	8.45740492403479	0.843038637751985	0.3727817850831	0.430960303352967	7.2034537805882	0.692441741757546	1	0.720979556214238	TRUE	0.585077721746298	LGMA
315948	GCA-(LGMA+LAMN+MHNA)/3	GCA	Fibroblasts	Endothelial	CCN1	ITGAV	-0.346	-0.574	-0.46	0.574	1	0.13	1	0.0201454981132	down	1.26727323455458	CCN1_ITGAV	CCN1_ITGAV_Fibroblasts_Endothelial	0.611391039926037	0.31764977583243	0.194208226778462	0.438001955443816	0.329381827209533	0.144269884405433	0.570070300444639	0.391834343333059	0.480952321888849	-0.0834164852303012	-0.241088107602026	0.3289578997919	0.368757003361614	0.292540419401313	0.277052985433008	-0.508596515775876	-0.886056647693163	0.244677506288178	0.816048329141215	0.145795903701042	0.0722466762486525	0.00237886222883297	0.0159207865785131	0.513852632396963	0.0815491476848424	0.0201454981132	1.26727323455458	0.720979556214238	0.340166837167023	0.503538998668638	0.566101141330212	8.45740492403479	0.843038637751985	0.3727817850831	0.430960303352967	7.2034537805882	0.692441741757546	1	0.720979556214238	TRUE	0.585077721746298	LGMA
315949	LAMN-(LGMA+MHNA+GCA)/3	LAMN	CD8..T.cells	NK.cells	COL6A2	ITGA1	0.548	-0.598	-0.025	0.177	1	0.108	1	0.0122302636700918	up	0.694529543299762	COL6A2_ITGA1	COL6A2_ITGA1_CD8..T.cells_NK.cells	0.0716630227958967	0.141291902823882	0.0101254048529435	0.0956960559243863	0.138879907310107	0.0132902593767216	0.523461688274655	0.439766549598653	0.481614118936654	0.41211065003373	0.752026733638193	0.687149831919321	0.717284296462302	0.759324475748359	0.832099407715704	-0.578012594218804	-0.96657624451305	0.238860941430111	0.841717570966583	0.135644987423644	0.0605686309737693	0.0122302636700918	0.694529543299762	0.637961069184929	0.177995526165027	0.00528482526885899	0.785898029103738	0.633399486639182	0.108990708521037	0.0395882205651156	0.0968492037906662	4.75042387138424	0.380753498389304	0.387019763081979	0.354750707299329	6.03084099545581	0.789840047815671	1	0.637961069184929	TRUE	0.585071640256247	LAMN
315950	LAMN-(LGMA+MHNA+GCA)/3	LAMN	CD8..T.cells	NK.cells	COL6A2	ITGA1	0.548	-0.598	-0.025	0.177	1	0.108	1	0.00528482526885899	down	0.785898029103738	COL6A2_ITGA1	COL6A2_ITGA1_CD8..T.cells_NK.cells	0.0716630227958967	0.141291902823882	0.0101254048529435	0.0956960559243863	0.138879907310107	0.0132902593767216	0.523461688274655	0.439766549598653	0.481614118936654	0.41211065003373	0.752026733638193	0.687149831919321	0.717284296462302	0.759324475748359	0.832099407715704	-0.578012594218804	-0.96657624451305	0.238860941430111	0.841717570966583	0.135644987423644	0.0605686309737693	0.0122302636700918	0.694529543299762	0.637961069184929	0.177995526165027	0.00528482526885899	0.785898029103738	0.633399486639182	0.108990708521037	0.0395882205651156	0.0968492037906662	4.75042387138424	0.380753498389304	0.387019763081979	0.354750707299329	6.03084099545581	0.789840047815671	1	0.637961069184929	TRUE	0.585071640256247	LAMN
315951	MHNA-(LGMA+LAMN+GCA)/3	MHNA	Epithelial	Epithelial	CXCL12	CXCR4	1.86	1.3	1.58	0.222	0.99	0.213	0.986	0.00480080180924662	up	-0.257546588944883	CXCL12_CXCR4	CXCL12_CXCR4_Epithelial_Epithelial	0.0321241556785326	0.365539505874343	0.0117426479933613	0.0297314049586777	0.330865472910927	0.00983709536195919	0.197703809143393	0.197703809143393	0.197703809143393	1.21578346752181	0.653647025549361	0.893969105170482	0.672842964623019	0.855730750760365	0.808468064671042	0.873106515529641	0.671620396561262	0.862356270212001	0.730506647502695	0.857123607617679	0.842121810995329	0.00480080180924662	-0.257546588944883	0.463839118494346	0.105260220959191	0.000386736008398909	-0.105700748936895	0.471184478201637	0.0327948777631567	0.0593519237717417	0.0581453021839688	3.19433246441345	0.383054448422948	0.157240601553586	0.332658956848407	7.47910961991327	0.660193587586102	0	0.471184478201637	TRUE	0.585070934497293	MHNA
315952	MHNA-(LGMA+LAMN+GCA)/3	MHNA	Epithelial	Epithelial	CXCL12	CXCR4	1.86	1.3	1.58	0.222	0.99	0.213	0.986	0.000386736008398909	down	-0.105700748936895	CXCL12_CXCR4	CXCL12_CXCR4_Epithelial_Epithelial	0.0321241556785326	0.365539505874343	0.0117426479933613	0.0297314049586777	0.330865472910927	0.00983709536195919	0.197703809143393	0.197703809143393	0.197703809143393	1.21578346752181	0.653647025549361	0.893969105170482	0.672842964623019	0.855730750760365	0.808468064671042	0.873106515529641	0.671620396561262	0.862356270212001	0.730506647502695	0.857123607617679	0.842121810995329	0.00480080180924662	-0.257546588944883	0.463839118494346	0.105260220959191	0.000386736008398909	-0.105700748936895	0.471184478201637	0.0327948777631567	0.0593519237717417	0.0581453021839688	3.19433246441345	0.383054448422948	0.157240601553586	0.332658956848407	7.47910961991327	0.660193587586102	0	0.471184478201637	TRUE	0.585070934497293	MHNA
315953	LAMN-(LGMA+MHNA+GCA)/3	LAMN	Tregs	iCAFs	SPP1	ITGB5	0.175	0.589	0.382	0.812	1	0.246	1	0.00850658439987215	up	-0.436847285059275	SPP1_ITGB5	SPP1_ITGB5_Tregs_iCAFs	0.0603615632767532	0.463332005702538	0.0279674441803588	0.055	0.510968116593608	0.0281032464126485	0.223854363600918	0.900388818556685	0.562121591078801	0.0158276948827943	0.0904439707588247	0.55358572114615	0.172822955018409	0.547142628461662	0.544641427885385	0.35873922191611	0.609064892896621	0.723207869205893	0.698279734099892	0.770885734818541	0.82397592526051	0.00850658439987215	-0.436847285059275	0.431047426832029	0.141540268263312	0.00313801308711202	-0.656641815379107	0.370947788849153	0.0755943923310005	0.0219699902545097	0.0651803278688525	3.00231298773876	0.213125897192598	1.001	1.001	7.86878605990631	1.001	0.5	0.431047426832029	TRUE	0.585068871958836	LGMA
315954	LAMN-(LGMA+MHNA+GCA)/3	LAMN	Tregs	iCAFs	SPP1	ITGB5	0.175	0.589	0.382	0.812	1	0.246	1	0.00313801308711202	down	-0.656641815379107	SPP1_ITGB5	SPP1_ITGB5_Tregs_iCAFs	0.0603615632767532	0.463332005702538	0.0279674441803588	0.055	0.510968116593608	0.0281032464126485	0.223854363600918	0.900388818556685	0.562121591078801	0.0158276948827943	0.0904439707588247	0.55358572114615	0.172822955018409	0.547142628461662	0.544641427885385	0.35873922191611	0.609064892896621	0.723207869205893	0.698279734099892	0.770885734818541	0.82397592526051	0.00850658439987215	-0.436847285059275	0.431047426832029	0.141540268263312	0.00313801308711202	-0.656641815379107	0.370947788849153	0.0755943923310005	0.0219699902545097	0.0651803278688525	3.00231298773876	0.213125897192598	1.001	1.001	7.86878605990631	1.001	0.5	0.431047426832029	TRUE	0.585068871958836	LGMA
315955	LAMN-(LGMA+MHNA+GCA)/3	LAMN	Endothelial	Endothelial	LGALS9	CD44	-0.361	0.336	-0.0125	0.506	0.978	0.667	1	0.00696878491365322	up	-0.805582336051447	LGALS9_CD44	LGALS9_CD44_Endothelial_Endothelial	0.0940775973026606	0.116955208967229	0.0110028650516675	0.113723312353449	0.0949648278415402	0.010799714779215	0.060706862958961	0.060706862958961	0.060706862958961	-0.106801663420833	-0.295849483160201	0.323915479430126	0.425004001920922	0.277853369617416	0.249859932767728	0.0590937198040395	0.175874166083451	0.633017427236795	0.314229249011858	0.623248293208768	0.621024973050665	0.00696878491365322	-0.805582336051447	0.363610733281717	0.126485030472134	0.00374890444459117	2.24888132528441	0.899570609322258	0.0850975622429266	0.190124698118284	0.223336739595935	5.29862632755699	0.575393536907723	0.056691494778809	0.0699184435327362	5.52541264330048	0.329004140761438	1	0.899570609322258	TRUE	0.585068580588014	LAMN
315956	LAMN-(LGMA+MHNA+GCA)/3	LAMN	Endothelial	Endothelial	LGALS9	CD44	-0.361	0.336	-0.0125	0.506	0.978	0.667	1	0.00374890444459117	down	2.24888132528441	LGALS9_CD44	LGALS9_CD44_Endothelial_Endothelial	0.0940775973026606	0.116955208967229	0.0110028650516675	0.113723312353449	0.0949648278415402	0.010799714779215	0.060706862958961	0.060706862958961	0.060706862958961	-0.106801663420833	-0.295849483160201	0.323915479430126	0.425004001920922	0.277853369617416	0.249859932767728	0.0590937198040395	0.175874166083451	0.633017427236795	0.314229249011858	0.623248293208768	0.621024973050665	0.00696878491365322	-0.805582336051447	0.363610733281717	0.126485030472134	0.00374890444459117	2.24888132528441	0.899570609322258	0.0850975622429266	0.190124698118284	0.223336739595935	5.29862632755699	0.575393536907723	0.056691494778809	0.0699184435327362	5.52541264330048	0.329004140761438	1	0.899570609322258	TRUE	0.585068580588014	LAMN
315957	LGMA-(LAMN+MHNA+GCA)/3	LGMA	Endothelial	SPP1..macrophages	ANGPT1	ITGB1	3.31	0.715	2.0125	0.111	1	0.209	0.793	0.0437735017431988	up	-1.00667898719666	ANGPT1_ITGB1	ANGPT1_ITGB1_Endothelial_SPP1..macrophages	0.015020202142649	0.533617000036712	0.00801503520730533	0.0178961152335225	0.519040268040918	0.00928880444769867	0.623093931583111	0.434443253362701	0.528768592472906	3.15998094021616	0.954677021213343	0.964723067072195	0.787938210340964	0.92852569233232	0.869917560429006	0.486095405430596	0.679853713888946	0.757950053898671	0.734436758893281	0.80102407473949	0.844592166726554	0.0437735017431988	-1.00667898719666	0.326832853878108	0.486807535890692	0.00610519894833044	-0.426403302532423	0.412836745209264	0.121752634797847	0.16521496210635	0.160545555619611	1.16362843031145	0.233283273970202	0.353578675235603	0.500122099307319	8.21773787457639	0.728158782275222	0.25	0.412836745209264	TRUE	0.585067313730527	LGMA
315958	LGMA-(LAMN+MHNA+GCA)/3	LGMA	Endothelial	SPP1..macrophages	ANGPT1	ITGB1	3.31	0.715	2.0125	0.111	1	0.209	0.793	0.00610519894833044	down	-0.426403302532423	ANGPT1_ITGB1	ANGPT1_ITGB1_Endothelial_SPP1..macrophages	0.015020202142649	0.533617000036712	0.00801503520730533	0.0178961152335225	0.519040268040918	0.00928880444769867	0.623093931583111	0.434443253362701	0.528768592472906	3.15998094021616	0.954677021213343	0.964723067072195	0.787938210340964	0.92852569233232	0.869917560429006	0.486095405430596	0.679853713888946	0.757950053898671	0.734436758893281	0.80102407473949	0.844592166726554	0.0437735017431988	-1.00667898719666	0.326832853878108	0.486807535890692	0.00610519894833044	-0.426403302532423	0.412836745209264	0.121752634797847	0.16521496210635	0.160545555619611	1.16362843031145	0.233283273970202	0.353578675235603	0.500122099307319	8.21773787457639	0.728158782275222	0.25	0.412836745209264	TRUE	0.585067313730527	LGMA
315959	MHNA-(LGMA+LAMN+GCA)/3	MHNA	Macrophages	CD8..T.cells	ITGB1	VCAM1	-0.145	0.95	0.4025	0.804	0.992	0.131	0.935	0.00902473294534934	up	-0.14697377926524	ITGB1_VCAM1	ITGB1_VCAM1_Macrophages_CD8..T.cells	0.390286594053325	0.0380989857109685	0.0148695233700202	0.420720522415438	0.0426655786753706	0.0179502845494589	0.0345408446629282	0.223068359731449	0.128804602197189	-0.0137378729314746	-0.0947439512515487	0.407715703537698	0.179666239795102	0.385625100048023	0.368156715223307	0.838592269127024	0.882728704344236	0.809378368666906	0.814858066834351	0.853215954006468	0.887576356449874	0.00902473294534934	-0.14697377926524	0.484061401841966	0.146613003449673	0.0189443507470609	1.36581964895893	0.738908817489384	0.321481505692068	0.206450245293811	0.350726129059234	7.37935555952505	0.576881382431024	0.115646947524406	0.128004620830072	3.73075707260136	0.498993947492299	0.333333333333333	0.738908817489384	TRUE	0.585066252003321	LGMA
315960	MHNA-(LGMA+LAMN+GCA)/3	MHNA	Macrophages	CD8..T.cells	ITGB1	VCAM1	-0.145	0.95	0.4025	0.804	0.992	0.131	0.935	0.0189443507470609	down	1.36581964895893	ITGB1_VCAM1	ITGB1_VCAM1_Macrophages_CD8..T.cells	0.390286594053325	0.0380989857109685	0.0148695233700202	0.420720522415438	0.0426655786753706	0.0179502845494589	0.0345408446629282	0.223068359731449	0.128804602197189	-0.0137378729314746	-0.0947439512515487	0.407715703537698	0.179666239795102	0.385625100048023	0.368156715223307	0.838592269127024	0.882728704344236	0.809378368666906	0.814858066834351	0.853215954006468	0.887576356449874	0.00902473294534934	-0.14697377926524	0.484061401841966	0.146613003449673	0.0189443507470609	1.36581964895893	0.738908817489384	0.321481505692068	0.206450245293811	0.350726129059234	7.37935555952505	0.576881382431024	0.115646947524406	0.128004620830072	3.73075707260136	0.498993947492299	0.333333333333333	0.738908817489384	TRUE	0.585066252003321	LGMA
315961	LAMN-(LGMA+MHNA+GCA)/3	LAMN	Tregs	CD8..T.cells	TIMP1	MMP2	0.589	1.26	0.9245	0.19	1	0.0267	1	0.0139068255955767	up	0.323824349804371	TIMP1_MMP2	TIMP1_MMP2_Tregs_CD8..T.cells	0.377064789214749	0.0350754588493966	0.0132257204976584	0.377916666666667	0.0479928026307626	0.018137279994209	0.223854363600918	0.523461688274655	0.373658025937786	0.424814129038784	0.721246399047171	0.699575796382264	0.703697774931967	0.761805666720026	0.824455738754602	1.98259581068064	1.57348873863542	0.857078692058929	0.942058929213079	0.92404779015451	0.960564139417894	0.0139068255955767	0.323824349804371	0.570164063003955	0.194409264552905	0.0154230327219054	-0.60797137277967	0.379802754166935	0.266703052703194	0.109534887319079	0.370838976682578	7.47298443584034	0.336243923847655	0.0342964429058634	0.0645874675177317	3.7276304423877	0.39061656203199	0.5	0.570164063003955	TRUE	0.585065769489172	LGMA
315962	LAMN-(LGMA+MHNA+GCA)/3	LAMN	Tregs	CD8..T.cells	TIMP1	MMP2	0.589	1.26	0.9245	0.19	1	0.0267	1	0.0154230327219054	down	-0.60797137277967	TIMP1_MMP2	TIMP1_MMP2_Tregs_CD8..T.cells	0.377064789214749	0.0350754588493966	0.0132257204976584	0.377916666666667	0.0479928026307626	0.018137279994209	0.223854363600918	0.523461688274655	0.373658025937786	0.424814129038784	0.721246399047171	0.699575796382264	0.703697774931967	0.761805666720026	0.824455738754602	1.98259581068064	1.57348873863542	0.857078692058929	0.942058929213079	0.92404779015451	0.960564139417894	0.0139068255955767	0.323824349804371	0.570164063003955	0.194409264552905	0.0154230327219054	-0.60797137277967	0.379802754166935	0.266703052703194	0.109534887319079	0.370838976682578	7.47298443584034	0.336243923847655	0.0342964429058634	0.0645874675177317	3.7276304423877	0.39061656203199	0.5	0.570164063003955	TRUE	0.585065769489172	LGMA
315963	LGMA-(LAMN+MHNA+GCA)/3	LGMA	Macrophages	B.cells	IL16	CD9	0.357	2.02	1.1885	0.605	1	0.0171	0.215	0.0945989031425319	up	0.04187835490958	IL16_CD9	IL16_CD9_Macrophages_B.cells	0.0587845791739027	0.0626356663984325	0.00368201129050881	0.0734368856819075	0.0640962504094961	0.00470702901396109	1.001	0.35586775780378	0.67843387890189	0.0779133312490686	0.218244625347531	0.624919961581559	0.343524891948135	0.625140067232271	0.632703697774932	3.56934785700785	1.76700388960785	0.924609234638879	0.9575323392023	0.958363277039166	0.97046802012217	0.0945989031425319	0.04187835490958	0.518599923374979	0.984394191860019	0.00126815288321404	0.0428089729627693	0.498203925047394	0.0465064063714054	0.211904314809744	0.230131324535133	4.73531118391909	0.654407076769922	0.0447714187803168	0.0711099388772156	4.46705280935544	0.34350402321434	0.25	0.518599923374979	TRUE	0.585065723712366	LGMA
315964	LGMA-(LAMN+MHNA+GCA)/3	LGMA	Macrophages	B.cells	IL16	CD9	0.357	2.02	1.1885	0.605	1	0.0171	0.215	0.00126815288321404	down	0.0428089729627693	IL16_CD9	IL16_CD9_Macrophages_B.cells	0.0587845791739027	0.0626356663984325	0.00368201129050881	0.0734368856819075	0.0640962504094961	0.00470702901396109	1.001	0.35586775780378	0.67843387890189	0.0779133312490686	0.218244625347531	0.624919961581559	0.343524891948135	0.625140067232271	0.632703697774932	3.56934785700785	1.76700388960785	0.924609234638879	0.9575323392023	0.958363277039166	0.97046802012217	0.0945989031425319	0.04187835490958	0.518599923374979	0.984394191860019	0.00126815288321404	0.0428089729627693	0.498203925047394	0.0465064063714054	0.211904314809744	0.230131324535133	4.73531118391909	0.654407076769922	0.0447714187803168	0.0711099388772156	4.46705280935544	0.34350402321434	0.25	0.518599923374979	TRUE	0.585065723712366	LGMA
315965	GCA-(LGMA+LAMN+MHNA)/3	GCA	Macrophages	Endothelial	MMP7	CD44	6.43	-0.298	3.066	0.000427	0.168	0.696	1	-0.000248740860829929	up	-0.81415723236347	MMP7_CD44	MMP7_CD44_Macrophages_Endothelial	0.10232376204149	0.0983727946194216	0.010065874427994	0.0963983050847458	0.0894157563720622	0.00861952736213735	0.0811229763135111	0.391834343333059	0.236478659823285	21.6663487635891	3.36957212497498	0.997458780214503	0.985473027052985	0.996438290379382	0.988354410116856	-0.0469024465960525	-0.157390760389438	0.335811174991017	0.286291771469637	0.32204455623428	0.319416996047431	-0.000248740860829929	-0.81415723236347	0.362042499794654	0.0558246044721411	0.0205359407356468	1.3835114593835	0.742127616402056	0.346240654608608	0.107739267265507	0.224519794243054	5.58768312474277	0.611653514234247	0.0445707335674372	0.0637614661738659	5.26448744398676	0.293558808792417	0.5	0.742127616402056	TRUE	0.585065567293386	GCA
315966	GCA-(LGMA+LAMN+MHNA)/3	GCA	Macrophages	Endothelial	MMP7	CD44	6.43	-0.298	3.066	0.000427	0.168	0.696	1	0.0205359407356468	down	1.3835114593835	MMP7_CD44	MMP7_CD44_Macrophages_Endothelial	0.10232376204149	0.0983727946194216	0.010065874427994	0.0963983050847458	0.0894157563720622	0.00861952736213735	0.0811229763135111	0.391834343333059	0.236478659823285	21.6663487635891	3.36957212497498	0.997458780214503	0.985473027052985	0.996438290379382	0.988354410116856	-0.0469024465960525	-0.157390760389438	0.335811174991017	0.286291771469637	0.32204455623428	0.319416996047431	-0.000248740860829929	-0.81415723236347	0.362042499794654	0.0558246044721411	0.0205359407356468	1.3835114593835	0.742127616402056	0.346240654608608	0.107739267265507	0.224519794243054	5.58768312474277	0.611653514234247	0.0445707335674372	0.0637614661738659	5.26448744398676	0.293558808792417	0.5	0.742127616402056	TRUE	0.585065567293386	GCA
315967	LAMN-(LGMA+MHNA+GCA)/3	LAMN	Fibroblasts	Endothelial	CCL5	SDC4	0.553	1.44	0.9965	0.303	1	0.234	0.947	0.00973701715763221	up	0.319896602129155	CCL5_SDC4	CCL5_SDC4_Fibroblasts_Endothelial	0.180888494413224	0.0329764578681795	0.00596506181485611	0.142712771768819	0.0362211526595088	0.00516922109270003	0.20634857114243	0.060706862958961	0.133527717050696	0.286762226438225	0.518557371497695	0.688350408195934	0.598207139426925	0.726108532095406	0.768168720986073	0.908329165329394	0.630784142589857	0.87800934243622	0.710070068271649	0.860671936758893	0.830578512396694	0.00973701715763221	0.319896602129155	0.569445730652301	0.153586349641372	0.00044568631846037	0.156141955601005	0.518823413529999	0.0337119226779621	0.0799301349659537	0.146521565822802	6.98856566126167	0.607653525063008	0.05029947192326	0.0725036473994877	4.04770159288214	0.458197016942698	0	0.569445730652301	TRUE	0.58506359357554	LAMN
315968	LAMN-(LGMA+MHNA+GCA)/3	LAMN	Fibroblasts	Endothelial	CCL5	SDC4	0.553	1.44	0.9965	0.303	1	0.234	0.947	0.00044568631846037	down	0.156141955601005	CCL5_SDC4	CCL5_SDC4_Fibroblasts_Endothelial	0.180888494413224	0.0329764578681795	0.00596506181485611	0.142712771768819	0.0362211526595088	0.00516922109270003	0.20634857114243	0.060706862958961	0.133527717050696	0.286762226438225	0.518557371497695	0.688350408195934	0.598207139426925	0.726108532095406	0.768168720986073	0.908329165329394	0.630784142589857	0.87800934243622	0.710070068271649	0.860671936758893	0.830578512396694	0.00973701715763221	0.319896602129155	0.569445730652301	0.153586349641372	0.00044568631846037	0.156141955601005	0.518823413529999	0.0337119226779621	0.0799301349659537	0.146521565822802	6.98856566126167	0.607653525063008	0.05029947192326	0.0725036473994877	4.04770159288214	0.458197016942698	0	0.569445730652301	TRUE	0.58506359357554	LAMN
315969	LAMN-(LGMA+MHNA+GCA)/3	LAMN	iCAFs	Fibroblasts	APP	NGFR	0.0879	-0.575	-0.24355	0.852	1	0.418	1	0.0156447226170779	up	0.134149027234163	APP_NGFR	APP_NGFR_iCAFs_Fibroblasts	0.530417871629053	0.0640780307119971	0.0339881326684386	0.598661533850362	0.0727903419643833	0.04357677776989	0.900388818556685	0.20634857114243	0.553368694849558	0.00611435962000706	0.0695604052332999	0.515927645269729	0.140727549223627	0.521530334560589	0.529954378101489	-0.217823637979355	-0.378823718224965	0.24445292849443	0.535775242544017	0.215370104204096	0.203422565576716	0.0156447226170779	0.134149027234163	0.535474991358051	0.211423480742827	0.00337247997213404	0.844316504236662	0.644027981955675	0.0792418144459227	0.44153376012484	0.752899103387852	8.1873490488646	0.769386334043201	0.501226324954461	0.409230701224583	4.44404983317102	0.807549824472073	0.5	0.644027981955675	TRUE	0.58506234530766	GCA
315970	LAMN-(LGMA+MHNA+GCA)/3	LAMN	iCAFs	Fibroblasts	APP	NGFR	0.0879	-0.575	-0.24355	0.852	1	0.418	1	0.00337247997213404	down	0.844316504236662	APP_NGFR	APP_NGFR_iCAFs_Fibroblasts	0.530417871629053	0.0640780307119971	0.0339881326684386	0.598661533850362	0.0727903419643833	0.04357677776989	0.900388818556685	0.20634857114243	0.553368694849558	0.00611435962000706	0.0695604052332999	0.515927645269729	0.140727549223627	0.521530334560589	0.529954378101489	-0.217823637979355	-0.378823718224965	0.24445292849443	0.535775242544017	0.215370104204096	0.203422565576716	0.0156447226170779	0.134149027234163	0.535474991358051	0.211423480742827	0.00337247997213404	0.844316504236662	0.644027981955675	0.0792418144459227	0.44153376012484	0.752899103387852	8.1873490488646	0.769386334043201	0.501226324954461	0.409230701224583	4.44404983317102	0.807549824472073	0.5	0.644027981955675	TRUE	0.58506234530766	GCA
315971	LGMA-(LAMN+MHNA+GCA)/3	LGMA	Macrophages	Tregs	HLA.DRA	CD9	0.448	1.38	0.914	0.287	1	0.193	1	0.0137007657627105	up	-0.38195353023176	HLA.DRA_CD9	HLA.DRA_CD9_Macrophages_Tregs	2.96609334621216	0.0376628077542644	0.111711403479591	0.960668937869642	0.0377315963894082	0.0362475726275388	1.001	0.204322685818432	0.602661342909216	0.242868910263171	0.542118103266008	0.656174963982712	0.613814631022891	0.711341443893069	0.77629262045782	0.985930913569272	0.714442690992226	0.871653790873158	0.749910168882501	0.868172835070068	0.852654509522098	0.0137007657627105	-0.38195353023176	0.441086758086729	0.192391914559741	0.00176132286924544	-0.291162121104124	0.437442150607762	0.0541782748883512	0.853673782573132	0.977103565018125	12.9591603848976	0.943032820443272	0.0256603183303214	0.0398579196813012	2.50130006585737	0.130332109574873	0.25	0.441086758086729	TRUE	0.58506175100414	LGMA
315972	LGMA-(LAMN+MHNA+GCA)/3	LGMA	Macrophages	Tregs	HLA.DRA	CD9	0.448	1.38	0.914	0.287	1	0.193	1	0.00176132286924544	down	-0.291162121104124	HLA.DRA_CD9	HLA.DRA_CD9_Macrophages_Tregs	2.96609334621216	0.0376628077542644	0.111711403479591	0.960668937869642	0.0377315963894082	0.0362475726275388	1.001	0.204322685818432	0.602661342909216	0.242868910263171	0.542118103266008	0.656174963982712	0.613814631022891	0.711341443893069	0.77629262045782	0.985930913569272	0.714442690992226	0.871653790873158	0.749910168882501	0.868172835070068	0.852654509522098	0.0137007657627105	-0.38195353023176	0.441086758086729	0.192391914559741	0.00176132286924544	-0.291162121104124	0.437442150607762	0.0541782748883512	0.853673782573132	0.977103565018125	12.9591603848976	0.943032820443272	0.0256603183303214	0.0398579196813012	2.50130006585737	0.130332109574873	0.25	0.441086758086729	TRUE	0.58506175100414	LGMA
315973	LGMA-(LAMN+MHNA+GCA)/3	LGMA	B.cells	Epithelial	NID1	ITGB1	5.58	0.394	2.987	0.00598	0.13	0.679	1	-0.00280519344568088	up	-1.76835184125986	NID1_ITGB1	NID1_ITGB1_B.cells_Epithelial	0.0224056784938207	0.73436820239502	0.0164540178389479	0.0239738414058231	0.6427428896075	0.0154090161001706	0.35586775780378	0.261235324397914	0.308551541100847	12.4060073933447	2.22329881601159	0.994217224267648	0.95581879302065	0.988874659836722	0.96712421962542	0.0662433089334823	0.168130225719498	0.656261228889687	0.303292310456342	0.629940711462451	0.615185950413223	-0.00280519344568088	-1.76835184125986	0.187533108147827	0.0307966330677319	0.000450072485073165	-0.405263447861936	0.416682871727379	0.0337801549193796	0.0963666720503769	0.0881121241755086	1.74563813334553	0.259723095123745	0.559649459792847	0.68808712152745	8.61607860144814	0.800035238077507	0.25	0.416682871727379	TRUE	0.58506100300484	LGMA
315974	LGMA-(LAMN+MHNA+GCA)/3	LGMA	B.cells	Epithelial	NID1	ITGB1	5.58	0.394	2.987	0.00598	0.13	0.679	1	0.000450072485073165	down	-0.405263447861936	NID1_ITGB1	NID1_ITGB1_B.cells_Epithelial	0.0224056784938207	0.73436820239502	0.0164540178389479	0.0239738414058231	0.6427428896075	0.0154090161001706	0.35586775780378	0.261235324397914	0.308551541100847	12.4060073933447	2.22329881601159	0.994217224267648	0.95581879302065	0.988874659836722	0.96712421962542	0.0662433089334823	0.168130225719498	0.656261228889687	0.303292310456342	0.629940711462451	0.615185950413223	-0.00280519344568088	-1.76835184125986	0.187533108147827	0.0307966330677319	0.000450072485073165	-0.405263447861936	0.416682871727379	0.0337801549193796	0.0963666720503769	0.0881121241755086	1.74563813334553	0.259723095123745	0.559649459792847	0.68808712152745	8.61607860144814	0.800035238077507	0.25	0.416682871727379	TRUE	0.58506100300484	LGMA
315975	LAMN-(LGMA+MHNA+GCA)/3	LAMN	B.cells	iCAFs	COL6A1	ITGA1	-0.439	0.482	0.0215	0.703	1	0.295	1	0.0100237201405592	up	0.065293986213279	COL6A1_ITGA1	COL6A1_ITGA1_B.cells_iCAFs	0.0478505144750274	0.337231007312646	0.0161366771968418	0.0495011086474501	0.362884492900229	0.0179631847095291	0.176990542322262	0.900388818556685	0.538689680439473	-0.0671866123162973	-0.153044674980176	0.299603809828718	0.262546022090604	0.305346566351849	0.327697294701457	0.255545788298525	0.530177984021837	0.688375853395616	0.653364175350341	0.738187208048868	0.799743981315128	0.0100237201405592	0.065293986213279	0.522882328175569	0.156393205556	0.00360942450516497	-0.35349547705676	0.426101392734564	0.0829277794371229	0.0397432222052077	0.0611266679586637	3.86559877248395	0.386241381854196	0.922339658854969	0.925328425311903	7.64520134614799	1.001	0.5	0.522882328175569	TRUE	0.585060759936404	LGMA
315976	LAMN-(LGMA+MHNA+GCA)/3	LAMN	B.cells	iCAFs	COL6A1	ITGA1	-0.439	0.482	0.0215	0.703	1	0.295	1	0.00360942450516497	down	-0.35349547705676	COL6A1_ITGA1	COL6A1_ITGA1_B.cells_iCAFs	0.0478505144750274	0.337231007312646	0.0161366771968418	0.0495011086474501	0.362884492900229	0.0179631847095291	0.176990542322262	0.900388818556685	0.538689680439473	-0.0671866123162973	-0.153044674980176	0.299603809828718	0.262546022090604	0.305346566351849	0.327697294701457	0.255545788298525	0.530177984021837	0.688375853395616	0.653364175350341	0.738187208048868	0.799743981315128	0.0100237201405592	0.065293986213279	0.522882328175569	0.156393205556	0.00360942450516497	-0.35349547705676	0.426101392734564	0.0829277794371229	0.0397432222052077	0.0611266679586637	3.86559877248395	0.386241381854196	0.922339658854969	0.925328425311903	7.64520134614799	1.001	0.5	0.522882328175569	TRUE	0.585060759936404	LGMA
315977	LGMA-(LAMN+MHNA+GCA)/3	LGMA	Epithelial	CD4..T.cells	VCAM1	ITGA4	3.69	-0.0295	1.83025	0.0137	0.509	0.905	1	0.0199368869616105	up	0.371259694883255	VCAM1_ITGA4	VCAM1_ITGA4_Epithelial_CD4..T.cells	0.0196037915099462	0.422725439291784	0.00828702137782652	0.0204318772836499	0.442144398450284	0.0090338400907894	0.261235324397914	0.225262262027145	0.24324879321253	6.87550110719286	1.86327943284359	0.974407715703538	0.933948295181687	0.9717864574996	0.95397790939651	-0.0012788669134465	-0.0433514207947967	0.459890406036651	0.0982078692058929	0.435591088753144	0.413694753862738	0.0199368869616105	0.371259694883255	0.578839351184264	0.253444274366992	0.00611702421259634	-0.0209299480897911	0.486607442558867	0.121936591395361	0.0599914617037469	0.0618205234247647	2.04422072797597	0.273869428392051	0.516981581823148	0.714426501804659	7.56421679854488	0.8391365284914	0.25	0.578839351184264	TRUE	0.585060127375897	LGMA
315978	LGMA-(LAMN+MHNA+GCA)/3	LGMA	Epithelial	CD4..T.cells	VCAM1	ITGA4	3.69	-0.0295	1.83025	0.0137	0.509	0.905	1	0.00611702421259634	down	-0.0209299480897911	VCAM1_ITGA4	VCAM1_ITGA4_Epithelial_CD4..T.cells	0.0196037915099462	0.422725439291784	0.00828702137782652	0.0204318772836499	0.442144398450284	0.0090338400907894	0.261235324397914	0.225262262027145	0.24324879321253	6.87550110719286	1.86327943284359	0.974407715703538	0.933948295181687	0.9717864574996	0.95397790939651	-0.0012788669134465	-0.0433514207947967	0.459890406036651	0.0982078692058929	0.435591088753144	0.413694753862738	0.0199368869616105	0.371259694883255	0.578839351184264	0.253444274366992	0.00611702421259634	-0.0209299480897911	0.486607442558867	0.121936591395361	0.0599914617037469	0.0618205234247647	2.04422072797597	0.273869428392051	0.516981581823148	0.714426501804659	7.56421679854488	0.8391365284914	0.25	0.578839351184264	TRUE	0.585060127375897	LGMA
315979	MHNA-(LGMA+LAMN+GCA)/3	MHNA	B.cells	Tregs	COPA	CD74	-0.539	0.184	-0.1775	0.108	0.996	0.692	1	0.00997731102017146	up	-0.806997178381396	COPA_CD74	COPA_CD74_B.cells_Tregs	0.240739241677505	0.378820240305248	0.0911968973831757	0.291411877868001	0.431244937662914	0.125669897105419	0.714769094866929	0.591672972047092	0.653221033457011	-0.520984595792534	-0.96657624451305	0.271350248119097	0.791419881543141	0.164398911477509	0.0803785817192252	0.0294204786199566	0.159893905543242	0.566744520301833	0.290581207330219	0.581162414660438	0.608313869924542	0.00997731102017146	-0.806997178381396	0.363351977602347	0.15593885481042	0.00724612288421482	0.674132824295347	0.613065235306021	0.139501116400262	0.427626296301878	0.43229870725961	6.49872243407736	0.797699704711489	0.111236995866361	0.40182131498617	7.32724226756219	0.543670235925533	1	0.613065235306021	TRUE	0.585059779268253	LGMA
315980	MHNA-(LGMA+LAMN+GCA)/3	MHNA	B.cells	Tregs	COPA	CD74	-0.539	0.184	-0.1775	0.108	0.996	0.692	1	0.00724612288421482	down	0.674132824295347	COPA_CD74	COPA_CD74_B.cells_Tregs	0.240739241677505	0.378820240305248	0.0911968973831757	0.291411877868001	0.431244937662914	0.125669897105419	0.714769094866929	0.591672972047092	0.653221033457011	-0.520984595792534	-0.96657624451305	0.271350248119097	0.791419881543141	0.164398911477509	0.0803785817192252	0.0294204786199566	0.159893905543242	0.566744520301833	0.290581207330219	0.581162414660438	0.608313869924542	0.00997731102017146	-0.806997178381396	0.363351977602347	0.15593885481042	0.00724612288421482	0.674132824295347	0.613065235306021	0.139501116400262	0.427626296301878	0.43229870725961	6.49872243407736	0.797699704711489	0.111236995866361	0.40182131498617	7.32724226756219	0.543670235925533	1	0.613065235306021	TRUE	0.585059779268253	LGMA
315981	LAMN-(LGMA+MHNA+GCA)/3	LAMN	B.cells	Fibroblasts	COL5A1	ITGB1	0.0509	0.66	0.35545	0.931	1	0.275	1	0.0129013806021497	up	-0.481789096320134	COL5A1_ITGB1	COL5A1_ITGB1_B.cells_Fibroblasts	0.0344210273878672	1.16432556776557	0.0400772822564527	0.0387472283813747	0.797616446338177	0.0309054266070059	0.176990542322262	0.20634857114243	0.191669556732346	0.00158046123804966	0.0310503190186573	0.498279174003522	0.0747959020329758	0.498999519769489	0.499939971186169	0.370040422072027	0.560667306169737	0.743891484010061	0.671936758893281	0.77398490837226	0.809670319798778	0.0129013806021497	-0.481789096320134	0.422828172531578	0.184565839842696	0.00228853764258505	0.390261252453138	0.56141842896701	0.0623797521392306	0.0246014665697945	0.0410833397048704	3.78854162551729	0.379512409859394	1.001	0.923416099713445	9.72982925103523	1.001	0	0.56141842896701	TRUE	0.585058420604667	LGMA
315982	LAMN-(LGMA+MHNA+GCA)/3	LAMN	B.cells	Fibroblasts	COL5A1	ITGB1	0.0509	0.66	0.35545	0.931	1	0.275	1	0.00228853764258505	down	0.390261252453138	COL5A1_ITGB1	COL5A1_ITGB1_B.cells_Fibroblasts	0.0344210273878672	1.16432556776557	0.0400772822564527	0.0387472283813747	0.797616446338177	0.0309054266070059	0.176990542322262	0.20634857114243	0.191669556732346	0.00158046123804966	0.0310503190186573	0.498279174003522	0.0747959020329758	0.498999519769489	0.499939971186169	0.370040422072027	0.560667306169737	0.743891484010061	0.671936758893281	0.77398490837226	0.809670319798778	0.0129013806021497	-0.481789096320134	0.422828172531578	0.184565839842696	0.00228853764258505	0.390261252453138	0.56141842896701	0.0623797521392306	0.0246014665697945	0.0410833397048704	3.78854162551729	0.379512409859394	1.001	0.923416099713445	9.72982925103523	1.001	0	0.56141842896701	TRUE	0.585058420604667	LGMA
315983	LAMN-(LGMA+MHNA+GCA)/3	LAMN	Fibroblasts	Epithelial	COL1A1	DDR2	0.187	0.678	0.4325	0.794	1	0.571	1	-0.000727480181680566	up	-0.501432321569522	COL1A1_DDR2	COL1A1_DDR2_Fibroblasts_Epithelial	3.26790987647894	0.0312589786900625	0.1021515251899	0.934092647219491	0.0366795366795367	0.0342620855157728	0.20634857114243	0.224577196182587	0.215462883662509	0.018733566046133	0.100179497572904	0.558488074275652	0.187530014406915	0.552945413798623	0.552165039218825	0.165000718609315	0.243363891754152	0.748607617678764	0.398176428314768	0.700233560905498	0.665064678404599	-0.000727480181680566	-0.501432321569522	0.419235690184379	0.0511376902287796	0.00337939865744607	-0.880968219636845	0.330134465125895	0.079349443145007	0.91992603352155	0.936181302588509	13.578919023728	0.989273458350114	0.0597225989242395	0.060762348555452	2.43379594718376	0.29713651078694	0.5	0.419235690184379	TRUE	0.585056066201882	LGMA
315984	LAMN-(LGMA+MHNA+GCA)/3	LAMN	Fibroblasts	Epithelial	COL1A1	DDR2	0.187	0.678	0.4325	0.794	1	0.571	1	0.00337939865744607	down	-0.880968219636845	COL1A1_DDR2	COL1A1_DDR2_Fibroblasts_Epithelial	3.26790987647894	0.0312589786900625	0.1021515251899	0.934092647219491	0.0366795366795367	0.0342620855157728	0.20634857114243	0.224577196182587	0.215462883662509	0.018733566046133	0.100179497572904	0.558488074275652	0.187530014406915	0.552945413798623	0.552165039218825	0.165000718609315	0.243363891754152	0.748607617678764	0.398176428314768	0.700233560905498	0.665064678404599	-0.000727480181680566	-0.501432321569522	0.419235690184379	0.0511376902287796	0.00337939865744607	-0.880968219636845	0.330134465125895	0.079349443145007	0.91992603352155	0.936181302588509	13.578919023728	0.989273458350114	0.0597225989242395	0.060762348555452	2.43379594718376	0.29713651078694	0.5	0.419235690184379	TRUE	0.585056066201882	LGMA
315985	MHNA-(LGMA+LAMN+GCA)/3	MHNA	Fibroblasts	SPP1..macrophages	F11R	F11R	0.0109	1.74	0.87545	0.993	1	0.445	0.966	-0.0056755012931961	up	-0.300123669999575	F11R_F11R	F11R_F11R_Fibroblasts_SPP1..macrophages	0.0636571889743717	0.0621281999932221	0.0039549065676061	0.0410087547831444	0.0408127807441309	0.0016736813175543	0.310731215249496	0.718445157367712	0.514588186308604	3.32531914003452e-05	0.00305075150461883	0.479089963182327	0.0251120537858172	0.478069473347207	0.477309108372019	0.611853580893179	0.351639989019068	0.904307402084082	0.512306863097377	0.822448796263025	0.726037549407115	-0.0056755012931961	-0.300123669999575	0.456052341621287	0.00269598173738441	0.0130412934471502	0.0194054891594509	0.493945960124017	0.229652155294356	0.18704813607325	0.0945382429663971	4.08265788621256	0.545050832753409	0.182579425553627	0.0940912392138256	5.38627242537865	0.718769178838173	0.333333333333333	0.493945960124017	TRUE	0.585055390891825	LAMN
315986	MHNA-(LGMA+LAMN+GCA)/3	MHNA	Fibroblasts	SPP1..macrophages	F11R	F11R	0.0109	1.74	0.87545	0.993	1	0.445	0.966	0.0130412934471502	down	0.0194054891594509	F11R_F11R	F11R_F11R_Fibroblasts_SPP1..macrophages	0.0636571889743717	0.0621281999932221	0.0039549065676061	0.0410087547831444	0.0408127807441309	0.0016736813175543	0.310731215249496	0.718445157367712	0.514588186308604	3.32531914003452e-05	0.00305075150461883	0.479089963182327	0.0251120537858172	0.478069473347207	0.477309108372019	0.611853580893179	0.351639989019068	0.904307402084082	0.512306863097377	0.822448796263025	0.726037549407115	-0.0056755012931961	-0.300123669999575	0.456052341621287	0.00269598173738441	0.0130412934471502	0.0194054891594509	0.493945960124017	0.229652155294356	0.18704813607325	0.0945382429663971	4.08265788621256	0.545050832753409	0.182579425553627	0.0940912392138256	5.38627242537865	0.718769178838173	0.333333333333333	0.493945960124017	TRUE	0.585055390891825	LAMN
315987	LGMA-(LAMN+MHNA+GCA)/3	LGMA	Fibroblasts	iCAFs	WNT5A	FZD8	0.0462	-0.123	-0.0384	0.945	1	0.907	1	0.00534482041077282	up	-0.163973864762527	WNT5A_FZD8	WNT5A_FZD8_Fibroblasts_iCAFs	0.0265533121008201	0.0360700340200972	0.00095777887082284	0.0362540869394311	0.0520380592054904	0.00188659232259511	0.231631743788032	0.262803994133876	0.247217868960954	0.00113505044687205	0.0245681914907371	0.495958059868737	0.0632103409636626	0.494437329918361	0.494837522010565	-0.00521430369160828	-0.0423927129399047	0.414368487243981	0.0965684513115343	0.411471433704635	0.414390945023356	0.00534482041077282	-0.163973864762527	0.480952314292722	0.110586227036186	0.0119324984082914	1.68665242999669	0.797280243701353	0.212403478385162	0.387648422040879	0.573950200443073	2.95393547105122	0.631160301435971	0.984519318983769	1.001	3.13460196794131	0.754572844380327	0.25	0.797280243701353	TRUE	0.585052890289267	GCA
315988	LGMA-(LAMN+MHNA+GCA)/3	LGMA	Fibroblasts	iCAFs	WNT5A	FZD8	0.0462	-0.123	-0.0384	0.945	1	0.907	1	0.0119324984082914	down	1.68665242999669	WNT5A_FZD8	WNT5A_FZD8_Fibroblasts_iCAFs	0.0265533121008201	0.0360700340200972	0.00095777887082284	0.0362540869394311	0.0520380592054904	0.00188659232259511	0.231631743788032	0.262803994133876	0.247217868960954	0.00113505044687205	0.0245681914907371	0.495958059868737	0.0632103409636626	0.494437329918361	0.494837522010565	-0.00521430369160828	-0.0423927129399047	0.414368487243981	0.0965684513115343	0.411471433704635	0.414390945023356	0.00534482041077282	-0.163973864762527	0.480952314292722	0.110586227036186	0.0119324984082914	1.68665242999669	0.797280243701353	0.212403478385162	0.387648422040879	0.573950200443073	2.95393547105122	0.631160301435971	0.984519318983769	1.001	3.13460196794131	0.754572844380327	0.25	0.797280243701353	TRUE	0.585052890289267	GCA
315989	LAMN-(LGMA+MHNA+GCA)/3	LAMN	NK.cells	Macrophages	TNFSF10	TNFRSF10D	-0.27	0.544	0.137	0.515	1	0.522	1	0.00550394966962369	up	-2.04614239399794	TNFSF10_TNFRSF10D	TNFSF10_TNFRSF10D_NK.cells_Macrophages	0.0806218686446124	0.0926478857716679	0.00746944567688446	0.0921509983024816	0.127519379844961	0.0117510381556265	0.439766549598653	0.202118009648158	0.320942279623405	-0.0778120481588784	-0.288192770958809	0.356291019689451	0.417780534656635	0.296742436369457	0.253861853689771	0.153587246366769	0.282329496997738	0.708879805964786	0.440060186848724	0.694169960474308	0.687814408911247	0.00550394966962369	-2.04614239399794	0.13672894313622	0.11214412119144	0.00866081530881155	-0.270451597633771	0.441210165798263	0.161508405125928	0.156528121159164	0.212985594257202	5.13348511775091	0.641873951383338	0.153698384073974	0.222697617872526	5.22273832493011	0.631271921471095	1	0.441210165798263	TRUE	0.585050833232786	GCA
315990	LAMN-(LGMA+MHNA+GCA)/3	LAMN	NK.cells	Macrophages	TNFSF10	TNFRSF10D	-0.27	0.544	0.137	0.515	1	0.522	1	0.00866081530881155	down	-0.270451597633771	TNFSF10_TNFRSF10D	TNFSF10_TNFRSF10D_NK.cells_Macrophages	0.0806218686446124	0.0926478857716679	0.00746944567688446	0.0921509983024816	0.127519379844961	0.0117510381556265	0.439766549598653	0.202118009648158	0.320942279623405	-0.0778120481588784	-0.288192770958809	0.356291019689451	0.417780534656635	0.296742436369457	0.253861853689771	0.153587246366769	0.282329496997738	0.708879805964786	0.440060186848724	0.694169960474308	0.687814408911247	0.00550394966962369	-2.04614239399794	0.13672894313622	0.11214412119144	0.00866081530881155	-0.270451597633771	0.441210165798263	0.161508405125928	0.156528121159164	0.212985594257202	5.13348511775091	0.641873951383338	0.153698384073974	0.222697617872526	5.22273832493011	0.631271921471095	1	0.441210165798263	TRUE	0.585050833232786	GCA
315991	LGMA-(LAMN+MHNA+GCA)/3	LGMA	Endothelial	Tregs	ICAM4	ITGAL	3.22	-0.317	1.4515	0.0416	1	0.43	1	0.013276905857972	up	-0.499706635399891	ICAM4_ITGAL	ICAM4_ITGAL_Endothelial_Tregs	0.02806217651899	0.160831279827647	0.00451327576429851	0.0377475720209516	0.148699308851373	0.00561303787033291	0.623093931583111	0.204322685818432	0.413708308700771	4.44651947538189	1.38090666937326	0.961961741635985	0.882163438450456	0.949295661917721	0.922182647670882	-0.116190499581271	-0.366531544420413	0.328557312252964	0.525848904060367	0.262800934243622	0.207779374775422	0.013276905857972	-0.499706635399891	0.41955129503147	0.188242276253076	0.00122808869791177	-0.637086917475756	0.374505552729626	0.0458831584638208	0.667900482761552	0.629978142449102	2.3053541710467	0.645507633038409	0.421608782117379	0.387697528942945	6.21078208817183	0.817465948468953	0.25	0.41955129503147	TRUE	0.585048257219356	GCA
315992	LGMA-(LAMN+MHNA+GCA)/3	LGMA	Endothelial	Tregs	ICAM4	ITGAL	3.22	-0.317	1.4515	0.0416	1	0.43	1	0.00122808869791177	down	-0.637086917475756	ICAM4_ITGAL	ICAM4_ITGAL_Endothelial_Tregs	0.02806217651899	0.160831279827647	0.00451327576429851	0.0377475720209516	0.148699308851373	0.00561303787033291	0.623093931583111	0.204322685818432	0.413708308700771	4.44651947538189	1.38090666937326	0.961961741635985	0.882163438450456	0.949295661917721	0.922182647670882	-0.116190499581271	-0.366531544420413	0.328557312252964	0.525848904060367	0.262800934243622	0.207779374775422	0.013276905857972	-0.499706635399891	0.41955129503147	0.188242276253076	0.00122808869791177	-0.637086917475756	0.374505552729626	0.0458831584638208	0.667900482761552	0.629978142449102	2.3053541710467	0.645507633038409	0.421608782117379	0.387697528942945	6.21078208817183	0.817465948468953	0.25	0.41955129503147	TRUE	0.585048257219356	GCA
315993	MHNA-(LGMA+LAMN+GCA)/3	MHNA	SPP1..macrophages	Fibroblasts	GNAS	ADCY9	0.57	0.346	0.458	0.256	0.918	0.742	1	-0.00152392659234733	up	-0.395921972475081	GNAS_ADCY9	GNAS_ADCY9_SPP1..macrophages_Fibroblasts	1.19966835156399	0.0181846459026728	0.0218155441738343	0.867255699635562	0.0221388207698049	0.0192000184958235	0.718445157367712	0.310731215249496	0.514588186308604	0.337303219772246	0.59176003468815	0.693292780534657	0.640167280294541	0.740715543460861	0.790639506963342	0.0448402487734566	0.129596094720973	0.637104743083004	0.244093604024434	0.60402443406396	0.583947179302911	-0.00152392659234733	-0.395921972475081	0.438532117413423	0.0433403862187488	0.00901031081590673	0.401011328607047	0.563374268002415	0.16694523959202	0.782237855291633	0.800980405360255	9.94515678722281	0.926808152341245	0.0825051412785815	0.0857011563865005	2.44631946709758	0.375085780040081	0	0.563374268002415	TRUE	0.585047328241036	LAMN
315994	MHNA-(LGMA+LAMN+GCA)/3	MHNA	SPP1..macrophages	Fibroblasts	GNAS	ADCY9	0.57	0.346	0.458	0.256	0.918	0.742	1	0.00901031081590673	down	0.401011328607047	GNAS_ADCY9	GNAS_ADCY9_SPP1..macrophages_Fibroblasts	1.19966835156399	0.0181846459026728	0.0218155441738343	0.867255699635562	0.0221388207698049	0.0192000184958235	0.718445157367712	0.310731215249496	0.514588186308604	0.337303219772246	0.59176003468815	0.693292780534657	0.640167280294541	0.740715543460861	0.790639506963342	0.0448402487734566	0.129596094720973	0.637104743083004	0.244093604024434	0.60402443406396	0.583947179302911	-0.00152392659234733	-0.395921972475081	0.438532117413423	0.0433403862187488	0.00901031081590673	0.401011328607047	0.563374268002415	0.16694523959202	0.782237855291633	0.800980405360255	9.94515678722281	0.926808152341245	0.0825051412785815	0.0857011563865005	2.44631946709758	0.375085780040081	0	0.563374268002415	TRUE	0.585047328241036	LAMN
315995	GCA-(LGMA+LAMN+MHNA)/3	GCA	iCAFs	Tregs	PCDHA10	ITGB1	2.09	-0.254	0.918	0.515	0.906	0.496	1	0.00508693561197509	up	0.309426454698553	PCDHA10_ITGB1	PCDHA10_ITGB1_iCAFs_Tregs	0.0165035042990463	0.344601482920101	0.00568713205482962	0.0238095238095238	0.278217821782178	0.00662423385195662	0.154589017934036	0.298931809158155	0.226760413546096	0.602322891303911	0.288192770958809	0.910136865695534	0.417780534656635	0.79326076516728	0.671622378741796	-0.0773476541714899	-0.304518323509803	0.353665109593963	0.464292130794107	0.290873158462091	0.235132950053899	0.00508693561197509	0.309426454698553	0.567530881164019	0.108061504532749	0.00440096870976512	-1.76768648397713	0.168807403812753	0.0952412276092432	0.626227510892946	0.626227510892946	1.69800835067238	0.962078513971342	0.159554552599501	0.134194555582901	7.52338834910838	0.602870606570535	0	0.567530881164019	TRUE	0.585047027954271	LGMA
315996	GCA-(LGMA+LAMN+MHNA)/3	GCA	iCAFs	Tregs	PCDHA10	ITGB1	2.09	-0.254	0.918	0.515	0.906	0.496	1	0.00440096870976512	down	-1.76768648397713	PCDHA10_ITGB1	PCDHA10_ITGB1_iCAFs_Tregs	0.0165035042990463	0.344601482920101	0.00568713205482962	0.0238095238095238	0.278217821782178	0.00662423385195662	0.154589017934036	0.298931809158155	0.226760413546096	0.602322891303911	0.288192770958809	0.910136865695534	0.417780534656635	0.79326076516728	0.671622378741796	-0.0773476541714899	-0.304518323509803	0.353665109593963	0.464292130794107	0.290873158462091	0.235132950053899	0.00508693561197509	0.309426454698553	0.567530881164019	0.108061504532749	0.00440096870976512	-1.76768648397713	0.168807403812753	0.0952412276092432	0.626227510892946	0.626227510892946	1.69800835067238	0.962078513971342	0.159554552599501	0.134194555582901	7.52338834910838	0.602870606570535	0	0.567530881164019	TRUE	0.585047027954271	LGMA
315997	LGMA-(LAMN+MHNA+GCA)/3	LGMA	Macrophages	NK.cells	COL1A2	ITGA1	1.1	-1.2	-0.0499999999999999	0.00599	0.342	0.00161	0.419	0.046450899848268	up	0.71128501085749	COL1A2_ITGA1	COL1A2_ITGA1_Macrophages_NK.cells	0.700490038106477	0.117317042532032	0.0821794195938021	0.35811238906795	0.109318463771919	0.0391482962306002	1.001	0.260586388381787	0.630793194190893	2.44483049537176	2.22257317761069	0.807227469185209	0.955718744997599	0.909836721626381	0.96706419081159	-3.35180894876178	-2.79317412396815	0.134140316205534	0.989871541501976	0.0321146245059289	0.00224577793747754	0.046450899848268	0.71128501085749	0.641025419395038	0.513019578159333	-0.00178103347599765	-0.867095542244605	0.332658421568701	0.001	0.211390442784871	0.344821755800446	7.70993799067383	0.479642319398281	0.321518699646522	0.279452690739795	5.85430728511355	0.766749261536876	0.75	0.641025419395038	TRUE	0.585046523163655	LAMN
315998	LGMA-(LAMN+MHNA+GCA)/3	LGMA	Macrophages	NK.cells	COL1A2	ITGA1	1.1	-1.2	-0.0499999999999999	0.00599	0.342	0.00161	0.419	-0.00178103347599765	down	-0.867095542244605	COL1A2_ITGA1	COL1A2_ITGA1_Macrophages_NK.cells	0.700490038106477	0.117317042532032	0.0821794195938021	0.35811238906795	0.109318463771919	0.0391482962306002	1.001	0.260586388381787	0.630793194190893	2.44483049537176	2.22257317761069	0.807227469185209	0.955718744997599	0.909836721626381	0.96706419081159	-3.35180894876178	-2.79317412396815	0.134140316205534	0.989871541501976	0.0321146245059289	0.00224577793747754	0.046450899848268	0.71128501085749	0.641025419395038	0.513019578159333	-0.00178103347599765	-0.867095542244605	0.332658421568701	0.001	0.211390442784871	0.344821755800446	7.70993799067383	0.479642319398281	0.321518699646522	0.279452690739795	5.85430728511355	0.766749261536876	0.75	0.641025419395038	TRUE	0.585046523163655	LAMN
315999	LAMN-(LGMA+MHNA+GCA)/3	LAMN	NK.cells	Tregs	GDF11	ACVR1B	-0.391	1.35	0.4795	0.481	1	0.237	1	0.00235088606543839	up	-1.11357009337623	GDF11_ACVR1B	GDF11_ACVR1B_NK.cells_Tregs	0.0229705116367544	0.0476256336469493	0.00109398517189505	0.0244254034974268	0.0408333333333333	0.000997370642811593	0.439766549598653	0.223854363600918	0.331810456599785	-0.124281275137832	-0.317854923626168	0.314490955658716	0.446294221226189	0.266167760525052	0.240295341764047	0.84408973288636	0.625251653989896	0.868621990657564	0.707150556952928	0.854069349622709	0.828849263384837	0.00235088606543839	-1.11357009337623	0.307283904703654	0.0812752577556515	0.00538207558018768	0.455202925600556	0.573233736835318	0.110503557280853	0.14511075008038	0.24255622062931	3.50992711595141	0.682618198615175	0.38431929813953	0.328012711864407	4.59067220463017	0.835769729082307	0	0.573233736835318	TRUE	0.585045534593706	MHNA
316000	LAMN-(LGMA+MHNA+GCA)/3	LAMN	NK.cells	Tregs	GDF11	ACVR1B	-0.391	1.35	0.4795	0.481	1	0.237	1	0.00538207558018768	down	0.455202925600556	GDF11_ACVR1B	GDF11_ACVR1B_NK.cells_Tregs	0.0229705116367544	0.0476256336469493	0.00109398517189505	0.0244254034974268	0.0408333333333333	0.000997370642811593	0.439766549598653	0.223854363600918	0.331810456599785	-0.124281275137832	-0.317854923626168	0.314490955658716	0.446294221226189	0.266167760525052	0.240295341764047	0.84408973288636	0.625251653989896	0.868621990657564	0.707150556952928	0.854069349622709	0.828849263384837	0.00235088606543839	-1.11357009337623	0.307283904703654	0.0812752577556515	0.00538207558018768	0.455202925600556	0.573233736835318	0.110503557280853	0.14511075008038	0.24255622062931	3.50992711595141	0.682618198615175	0.38431929813953	0.328012711864407	4.59067220463017	0.835769729082307	0	0.573233736835318	TRUE	0.585045534593706	MHNA
316001	LAMN-(LGMA+MHNA+GCA)/3	LAMN	Fibroblasts	Macrophages	HLA.C	LILRB2	0.066	-0.299	-0.1165	0.92	1	0.684	1	0.0122176539303457	up	0.128769894721526	HLA.C_LILRB2	HLA.C_LILRB2_Fibroblasts_Macrophages	1.26716662901557	0.074446055739522	0.0943355574949554	0.863214246695073	0.0926356589147287	0.0799644205271792	0.20634857114243	0.202118009648158	0.204233290395294	0.00239000339519335	0.0362121726544447	0.505202497198655	0.0850008003841844	0.504001920922043	0.504462141828077	-0.0493182255856852	-0.164943898279884	0.335294646065397	0.298171936758893	0.318451311534315	0.314363995688106	0.0122176539303457	0.128769894721526	0.534491220192697	0.177872075330205	0.0114502466839271	0.17522935999213	0.522296122937656	0.20490145691957	0.492430522353303	0.747069284168554	9.84515665011962	0.646637107082178	0.234222631174417	0.246922087077189	5.04919170167335	0.706958520292521	1	0.534491220192697	TRUE	0.585045179628639	GCA
316002	LAMN-(LGMA+MHNA+GCA)/3	LAMN	Fibroblasts	Macrophages	HLA.C	LILRB2	0.066	-0.299	-0.1165	0.92	1	0.684	1	0.0114502466839271	down	0.17522935999213	HLA.C_LILRB2	HLA.C_LILRB2_Fibroblasts_Macrophages	1.26716662901557	0.074446055739522	0.0943355574949554	0.863214246695073	0.0926356589147287	0.0799644205271792	0.20634857114243	0.202118009648158	0.204233290395294	0.00239000339519335	0.0362121726544447	0.505202497198655	0.0850008003841844	0.504001920922043	0.504462141828077	-0.0493182255856852	-0.164943898279884	0.335294646065397	0.298171936758893	0.318451311534315	0.314363995688106	0.0122176539303457	0.128769894721526	0.534491220192697	0.177872075330205	0.0114502466839271	0.17522935999213	0.522296122937656	0.20490145691957	0.492430522353303	0.747069284168554	9.84515665011962	0.646637107082178	0.234222631174417	0.246922087077189	5.04919170167335	0.706958520292521	1	0.534491220192697	TRUE	0.585045179628639	GCA
316003	LAMN-(LGMA+MHNA+GCA)/3	LAMN	CD8..T.cells	CD8..T.cells	ANGPT2	ITGB1	-0.146	0.516	0.185	0.655	1	0.115	1	0.0121772787471864	up	-0.190320841266988	ANGPT2_ITGB1	ANGPT2_ITGB1_CD8..T.cells_CD8..T.cells	0.044933449750457	0.382239939163718	0.0171753590990307	0.0585277450311266	0.417230253769312	0.0244195459118825	0.523461688274655	0.523461688274655	0.523461688274655	-0.0268287702011997	-0.183758700008217	0.407135425004002	0.304186009284457	0.356050904434128	0.307107411557548	0.484679914377536	0.939302159646388	0.700682716492993	0.832689543657923	0.800709665828243	0.896671757096658	0.0121772787471864	-0.190320841266988	0.476133805784438	0.177476797539587	0.012027816778843	-1.47169147847115	0.222659914042903	0.213886273418993	0.102595931984947	0.14541123406298	4.12410690127152	0.517791313223547	0.198190367063029	0.345422697205366	7.33025768544865	0.568022179899179	1	0.476133805784438	TRUE	0.585044718905957	MHNA
316004	LAMN-(LGMA+MHNA+GCA)/3	LAMN	CD8..T.cells	CD8..T.cells	ANGPT2	ITGB1	-0.146	0.516	0.185	0.655	1	0.115	1	0.012027816778843	down	-1.47169147847115	ANGPT2_ITGB1	ANGPT2_ITGB1_CD8..T.cells_CD8..T.cells	0.044933449750457	0.382239939163718	0.0171753590990307	0.0585277450311266	0.417230253769312	0.0244195459118825	0.523461688274655	0.523461688274655	0.523461688274655	-0.0268287702011997	-0.183758700008217	0.407135425004002	0.304186009284457	0.356050904434128	0.307107411557548	0.484679914377536	0.939302159646388	0.700682716492993	0.832689543657923	0.800709665828243	0.896671757096658	0.0121772787471864	-0.190320841266988	0.476133805784438	0.177476797539587	0.012027816778843	-1.47169147847115	0.222659914042903	0.213886273418993	0.102595931984947	0.14541123406298	4.12410690127152	0.517791313223547	0.198190367063029	0.345422697205366	7.33025768544865	0.568022179899179	1	0.476133805784438	TRUE	0.585044718905957	MHNA
316005	MHNA-(LGMA+LAMN+GCA)/3	MHNA	Endothelial	CD4..T.cells	CALR	TAP2	-0.447	0.165	-0.141	0.282	0.996	0.479	1	0.00858154341460383	up	-1.62960312310127	CALR_TAP2	CALR_TAP2_Endothelial_CD4..T.cells	0.546894028034403	0.0906797841555456	0.0495922324181165	0.469853424604556	0.124360434601703	0.0584311760829211	0.243146692749466	0.415346021722053	0.329246357235759	-0.245738648581246	-0.549750891680639	0.297462782135425	0.618336801664799	0.220585881222987	0.160296942532416	0.0527446402865971	0.319664486585437	0.557177506288178	0.48100071864894	0.615388070427596	0.708969637082285	0.00858154341460383	-1.62960312310127	0.212908387123294	0.142274125831539	0.00259156335832394	-0.9333425376331	0.320605626992734	0.0670936915804969	0.516873652349939	0.586982554867989	8.1628734703849	0.66220878716481	0.671897667224586	0.715768932895929	5.13683227273912	0.872974426697785	1	0.320605626992734	TRUE	0.585044049977178	LGMA
316006	MHNA-(LGMA+LAMN+GCA)/3	MHNA	Endothelial	CD4..T.cells	CALR	TAP2	-0.447	0.165	-0.141	0.282	0.996	0.479	1	0.00259156335832394	down	-0.9333425376331	CALR_TAP2	CALR_TAP2_Endothelial_CD4..T.cells	0.546894028034403	0.0906797841555456	0.0495922324181165	0.469853424604556	0.124360434601703	0.0584311760829211	0.243146692749466	0.415346021722053	0.329246357235759	-0.245738648581246	-0.549750891680639	0.297462782135425	0.618336801664799	0.220585881222987	0.160296942532416	0.0527446402865971	0.319664486585437	0.557177506288178	0.48100071864894	0.615388070427596	0.708969637082285	0.00858154341460383	-1.62960312310127	0.212908387123294	0.142274125831539	0.00259156335832394	-0.9333425376331	0.320605626992734	0.0670936915804969	0.516873652349939	0.586982554867989	8.1628734703849	0.66220878716481	0.671897667224586	0.715768932895929	5.13683227273912	0.872974426697785	1	0.320605626992734	TRUE	0.585044049977178	LGMA
316007	LGMA-(LAMN+MHNA+GCA)/3	LGMA	CD8..T.cells	Macrophages	GZMB	IGF2R	0.0402	-0.433	-0.1964	0.941	1	0.395	1	0.0464774407289645	up	-0.237453171611464	GZMB_IGF2R	GZMB_IGF2R_CD8..T.cells_Macrophages	0.156458778681563	0.132486269348978	0.0207286398944177	0.146159907861865	0.164471783680137	0.0240391807485655	0.272401410357726	1.001	0.636700705178863	0.00106169713822427	0.0264103765727431	0.492876580758764	0.0667720505842805	0.493676964943173	0.496318232751721	-0.174673457593743	-0.40340290437354	0.286269313690262	0.556458857348185	0.23302191879267	0.193091987064319	0.0464774407289645	-0.237453171611464	0.467513934933538	0.513279416502143	0.000207098694432009	-0.305544813310061	0.434825403484501	0.0300003973760156	0.422524184971229	0.587940000210048	6.37729740068242	0.784803829989893	0.319484359339317	0.397028511692222	5.96422105903505	0.731145947065859	1	0.467513934933538	TRUE	0.58504395802215	LAMN
316008	LGMA-(LAMN+MHNA+GCA)/3	LGMA	CD8..T.cells	Macrophages	GZMB	IGF2R	0.0402	-0.433	-0.1964	0.941	1	0.395	1	0.000207098694432009	down	-0.305544813310061	GZMB_IGF2R	GZMB_IGF2R_CD8..T.cells_Macrophages	0.156458778681563	0.132486269348978	0.0207286398944177	0.146159907861865	0.164471783680137	0.0240391807485655	0.272401410357726	1.001	0.636700705178863	0.00106169713822427	0.0264103765727431	0.492876580758764	0.0667720505842805	0.493676964943173	0.496318232751721	-0.174673457593743	-0.40340290437354	0.286269313690262	0.556458857348185	0.23302191879267	0.193091987064319	0.0464774407289645	-0.237453171611464	0.467513934933538	0.513279416502143	0.000207098694432009	-0.305544813310061	0.434825403484501	0.0300003973760156	0.422524184971229	0.587940000210048	6.37729740068242	0.784803829989893	0.319484359339317	0.397028511692222	5.96422105903505	0.731145947065859	1	0.467513934933538	TRUE	0.58504395802215	LAMN
316009	GCA-(LGMA+LAMN+MHNA)/3	GCA	Macrophages	C1Qhi.monocytes	TGFBI	ITGAV	-0.616	0.219	-0.1985	0.327	1	0.664	0.924	0.0151303435026488	up	0.0674223238853284	TGFBI_ITGAV	TGFBI_ITGAV_Macrophages_C1Qhi.monocytes	0.272728792888528	0.347106968230742	0.0946660644487671	0.317796610169492	0.402576489533011	0.127937443707525	0.0811229763135111	0.0295087282581602	0.0553158522858356	-0.299038584361264	-0.485452247339714	0.253441651992957	0.579258043861053	0.206018889066752	0.178305586681607	0.0389451906184042	0.177831920631982	0.581993352497305	0.317036471433705	0.596343873517787	0.622552102048149	0.0151303435026488	0.0674223238853284	0.523271572580123	0.206387648729652	0.00725409952641583	-1.11041301416411	0.288389915675094	0.139625202926016	0.325624642542826	0.46117953516204	6.56327958506453	0.701242348414247	0.409617511367482	0.535057215421476	7.09524147044487	0.675069896449653	1	0.523271572580123	TRUE	0.585041848009824	LGMA
316010	GCA-(LGMA+LAMN+MHNA)/3	GCA	Macrophages	C1Qhi.monocytes	TGFBI	ITGAV	-0.616	0.219	-0.1985	0.327	1	0.664	0.924	0.00725409952641583	down	-1.11041301416411	TGFBI_ITGAV	TGFBI_ITGAV_Macrophages_C1Qhi.monocytes	0.272728792888528	0.347106968230742	0.0946660644487671	0.317796610169492	0.402576489533011	0.127937443707525	0.0811229763135111	0.0295087282581602	0.0553158522858356	-0.299038584361264	-0.485452247339714	0.253441651992957	0.579258043861053	0.206018889066752	0.178305586681607	0.0389451906184042	0.177831920631982	0.581993352497305	0.317036471433705	0.596343873517787	0.622552102048149	0.0151303435026488	0.0674223238853284	0.523271572580123	0.206387648729652	0.00725409952641583	-1.11041301416411	0.288389915675094	0.139625202926016	0.325624642542826	0.46117953516204	6.56327958506453	0.701242348414247	0.409617511367482	0.535057215421476	7.09524147044487	0.675069896449653	1	0.523271572580123	TRUE	0.585041848009824	LGMA
316011	MHNA-(LGMA+LAMN+GCA)/3	MHNA	NK.cells	NK.cells	B2M	TAP2	0.422	-0.791	-0.1845	0.13	1	0.0898	1	0.0034128996285563	up	-0.12677192162222	B2M_TAP2	B2M_TAP2_NK.cells_NK.cells	3.01847217285294	0.0762340358388018	0.230110315803697	0.977058225642515	0.0998605464401529	0.0975695683165078	0.220650162690461	0.220650162690461	0.220650162690461	0.373915905326515	0.886056647693163	0.647650872418761	0.766868096686409	0.750320153673763	0.858472066591964	-0.827958417696162	-1.0467236633327	0.194574200503054	0.863613905856989	0.110088034495149	0.0510689902982393	0.0034128996285563	-0.12677192162222	0.487756050558853	0.09167249541471	0.0256512105790972	-0.0247059666243044	0.485920444221136	0.425814997693531	0.694874472311831	0.86512472762308	12.6387864603895	0.724109149455245	0.565020275121484	0.574954380635906	4.68719272384219	0.796648362880057	0.666666666666667	0.487756050558853	TRUE	0.585041811115182	GCA
316012	MHNA-(LGMA+LAMN+GCA)/3	MHNA	NK.cells	NK.cells	B2M	TAP2	0.422	-0.791	-0.1845	0.13	1	0.0898	1	0.0256512105790972	down	-0.0247059666243044	B2M_TAP2	B2M_TAP2_NK.cells_NK.cells	3.01847217285294	0.0762340358388018	0.230110315803697	0.977058225642515	0.0998605464401529	0.0975695683165078	0.220650162690461	0.220650162690461	0.220650162690461	0.373915905326515	0.886056647693163	0.647650872418761	0.766868096686409	0.750320153673763	0.858472066591964	-0.827958417696162	-1.0467236633327	0.194574200503054	0.863613905856989	0.110088034495149	0.0510689902982393	0.0034128996285563	-0.12677192162222	0.487756050558853	0.09167249541471	0.0256512105790972	-0.0247059666243044	0.485920444221136	0.425814997693531	0.694874472311831	0.86512472762308	12.6387864603895	0.724109149455245	0.565020275121484	0.574954380635906	4.68719272384219	0.796648362880057	0.666666666666667	0.487756050558853	TRUE	0.585041811115182	GCA
316013	MHNA-(LGMA+LAMN+GCA)/3	MHNA	Endothelial	Endothelial	LRIG2	EGFR	1.16	0.311	0.7355	0.261	0.994	0.72	1	-0.00259089059689573	up	-0.330833697387008	LRIG2_EGFR	LRIG2_EGFR_Endothelial_Endothelial	0.0856960160964998	0.0254363571043133	0.00217979446784755	0.0869507566340146	0.0243979248504135	0.00212141802604328	0.243146692749466	0.243146692749466	0.243146692749466	0.676697011487594	0.583359492661719	0.816311829678246	0.636045301744838	0.804105970866016	0.78851848887466	0.0443695936098755	0.142667503568732	0.622799137621272	0.264305605461732	0.603260869565217	0.594165468918433	-0.00259089059689573	-0.330833697387008	0.450435889645063	0.0328946831559915	0.00594466222229265	-1.46707604545648	0.223499633122671	0.119255287657536	0.709632110795109	0.566533376481395	4.86893383935986	0.880594037211447	0.0337136558408064	0.03697246361047	2.78130992282315	0.309126780596992	0.333333333333333	0.450435889645063	TRUE	0.585040152121177	GCA
316014	MHNA-(LGMA+LAMN+GCA)/3	MHNA	Endothelial	Endothelial	LRIG2	EGFR	1.16	0.311	0.7355	0.261	0.994	0.72	1	0.00594466222229265	down	-1.46707604545648	LRIG2_EGFR	LRIG2_EGFR_Endothelial_Endothelial	0.0856960160964998	0.0254363571043133	0.00217979446784755	0.0869507566340146	0.0243979248504135	0.00212141802604328	0.243146692749466	0.243146692749466	0.243146692749466	0.676697011487594	0.583359492661719	0.816311829678246	0.636045301744838	0.804105970866016	0.78851848887466	0.0443695936098755	0.142667503568732	0.622799137621272	0.264305605461732	0.603260869565217	0.594165468918433	-0.00259089059689573	-0.330833697387008	0.450435889645063	0.0328946831559915	0.00594466222229265	-1.46707604545648	0.223499633122671	0.119255287657536	0.709632110795109	0.566533376481395	4.86893383935986	0.880594037211447	0.0337136558408064	0.03697246361047	2.78130992282315	0.309126780596992	0.333333333333333	0.450435889645063	TRUE	0.585040152121177	GCA
316015	LGMA-(LAMN+MHNA+GCA)/3	LGMA	Tregs	Endothelial	LAMA4	ITGA9	1.86	-0.052	0.904	0.177	1	0.899	1	0.0195581755486778	up	0.535817954691005	LAMA4_ITGA9	LAMA4_ITGA9_Tregs_Endothelial	0.0296994728065824	0.165940850735572	0.00492835578392226	0.0331435806117552	0.182123507511419	0.00603622515250032	0.204322685818432	0.623093931583111	0.413708308700771	1.39876972456704	0.752026733638193	0.893969105170482	0.717284296462302	0.867616455898831	0.832099407715704	-0.0024044960298721	-0.0462403082667712	0.44902084081926	0.104249011857708	0.426428314768236	0.410258713618397	0.0195581755486778	0.535817954691005	0.608934849043684	0.249736645103861	0.00347474313373719	-0.121206879550488	0.468363335810835	0.0808326442858729	0.0490362817128617	0.05285543655316	3.03303989595345	0.372432044297923	0.546427989980637	0.691246389787198	5.97080028817867	0.818678518123438	0.25	0.608934849043684	TRUE	0.585039899113994	LAMN
316016	LGMA-(LAMN+MHNA+GCA)/3	LGMA	Tregs	Endothelial	LAMA4	ITGA9	1.86	-0.052	0.904	0.177	1	0.899	1	0.00347474313373719	down	-0.121206879550488	LAMA4_ITGA9	LAMA4_ITGA9_Tregs_Endothelial	0.0296994728065824	0.165940850735572	0.00492835578392226	0.0331435806117552	0.182123507511419	0.00603622515250032	0.204322685818432	0.623093931583111	0.413708308700771	1.39876972456704	0.752026733638193	0.893969105170482	0.717284296462302	0.867616455898831	0.832099407715704	-0.0024044960298721	-0.0462403082667712	0.44902084081926	0.104249011857708	0.426428314768236	0.410258713618397	0.0195581755486778	0.535817954691005	0.608934849043684	0.249736645103861	0.00347474313373719	-0.121206879550488	0.468363335810835	0.0808326442858729	0.0490362817128617	0.05285543655316	3.03303989595345	0.372432044297923	0.546427989980637	0.691246389787198	5.97080028817867	0.818678518123438	0.25	0.608934849043684	TRUE	0.585039899113994	LAMN
316017	LAMN-(LGMA+MHNA+GCA)/3	LAMN	Tregs	Endothelial	FN1	CD44	1.91	0.336	1.123	0.000393	0.34	0.667	1	0.0106130891341629	up	0.676080791537455	FN1_CD44	FN1_CD44_Tregs_Endothelial	0.23596434597917	0.116955208967229	0.0275972593928092	0.215833333333333	0.0949648278415402	0.0204965753424658	0.223854363600918	0.060706862958961	0.142280613279939	6.50471022878294	3.40560744962457	0.897830958860253	0.986033295982071	0.968825036017288	0.98871458299984	0.0590937198040395	0.175874166083451	0.633017427236795	0.314229249011858	0.623248293208768	0.621024973050665	0.0106130891341629	0.676080791537455	0.634587040012403	0.162163197303928	-0.000857453042407037	-0.669456276346727	0.368616361367216	0.0134399796988628	0.131363233210815	0.242446495984726	5.89550348919085	0.433829096903626	0.056691494778809	0.0699184435327362	5.52541264330048	0.329004140761438	0.5	0.634587040012403	TRUE	0.585038954318408	LGMA
316018	LAMN-(LGMA+MHNA+GCA)/3	LAMN	Tregs	Endothelial	FN1	CD44	1.91	0.336	1.123	0.000393	0.34	0.667	1	-0.000857453042407037	down	-0.669456276346727	FN1_CD44	FN1_CD44_Tregs_Endothelial	0.23596434597917	0.116955208967229	0.0275972593928092	0.215833333333333	0.0949648278415402	0.0204965753424658	0.223854363600918	0.060706862958961	0.142280613279939	6.50471022878294	3.40560744962457	0.897830958860253	0.986033295982071	0.968825036017288	0.98871458299984	0.0590937198040395	0.175874166083451	0.633017427236795	0.314229249011858	0.623248293208768	0.621024973050665	0.0106130891341629	0.676080791537455	0.634587040012403	0.162163197303928	-0.000857453042407037	-0.669456276346727	0.368616361367216	0.0134399796988628	0.131363233210815	0.242446495984726	5.89550348919085	0.433829096903626	0.056691494778809	0.0699184435327362	5.52541264330048	0.329004140761438	0.5	0.634587040012403	TRUE	0.585038954318408	LGMA
316019	LAMN-(LGMA+MHNA+GCA)/3	LAMN	Tregs	Endothelial	SEMA3C	NRP1	1.1	0.298	0.699	0.47	1	0.477	0.976	0.00995369538755679	up	0.407991372599658	SEMA3C_NRP1	SEMA3C_NRP1_Tregs_Endothelial	0.0144518587894808	1.00620753424144	0.014541569197769	0.015	0.6945575712699	0.0104183635690485	0.223854363600918	0.060706862958961	0.142280613279939	0.360692356270711	0.327902142064283	0.807227469185209	0.455078437650072	0.74715863614535	0.69169201216584	0.0958015230460461	0.321481620959886	0.616825368307582	0.482819798778297	0.653925619834711	0.710249730506648	0.00995369538755679	0.407991372599658	0.585557082213861	0.155707654990294	-0.000558883538740531	-0.480298875578399	0.403031134152223	0.0180845972550362	0.0267752607259848	0.0279230769230769	1.85876486522459	0.218156417352857	1.001	0.967848931997393	9.45999127065487	1.001	0	0.585557082213861	TRUE	0.585038325390792	LGMA
316020	LAMN-(LGMA+MHNA+GCA)/3	LAMN	Tregs	Endothelial	SEMA3C	NRP1	1.1	0.298	0.699	0.47	1	0.477	0.976	-0.000558883538740531	down	-0.480298875578399	SEMA3C_NRP1	SEMA3C_NRP1_Tregs_Endothelial	0.0144518587894808	1.00620753424144	0.014541569197769	0.015	0.6945575712699	0.0104183635690485	0.223854363600918	0.060706862958961	0.142280613279939	0.360692356270711	0.327902142064283	0.807227469185209	0.455078437650072	0.74715863614535	0.69169201216584	0.0958015230460461	0.321481620959886	0.616825368307582	0.482819798778297	0.653925619834711	0.710249730506648	0.00995369538755679	0.407991372599658	0.585557082213861	0.155707654990294	-0.000558883538740531	-0.480298875578399	0.403031134152223	0.0180845972550362	0.0267752607259848	0.0279230769230769	1.85876486522459	0.218156417352857	1.001	0.967848931997393	9.45999127065487	1.001	0	0.585557082213861	TRUE	0.585038325390792	LGMA
316021	LAMN-(LGMA+MHNA+GCA)/3	LAMN	iCAFs	NK.cells	SPON2	ITGB1	-0.402	0.335	-0.0335	0.441	1	0.271	1	0.00457711471332441	up	-1.70415600731302	SPON2_ITGB1	SPON2_ITGB1_iCAFs_NK.cells	0.383254875206564	0.387000834398826	0.148319956492358	0.420249334981829	0.363538382776925	0.152776763602372	0.900388818556685	0.439766549598653	0.670077684077669	-0.142935687033929	-0.355561410532161	0.310609092364335	0.479930366575956	0.256803265567472	0.224507763726589	0.189955287557074	0.567030709125594	0.632658102766798	0.675664750269493	0.712854832914121	0.811871182177506	0.00457711471332441	-1.70415600731302	0.199273664868516	0.10307029798802	0.00238012827118664	-1.50520770670813	0.216562064449386	0.0638045575408535	0.529232640222682	0.634390146025245	7.65856293725657	0.896279332994029	0.20307741832234	0.263838381559375	7.59080973314108	0.615036096571049	1	0.216562064449386	TRUE	0.58503646627856	GCA
316022	LAMN-(LGMA+MHNA+GCA)/3	LAMN	iCAFs	NK.cells	SPON2	ITGB1	-0.402	0.335	-0.0335	0.441	1	0.271	1	0.00238012827118664	down	-1.50520770670813	SPON2_ITGB1	SPON2_ITGB1_iCAFs_NK.cells	0.383254875206564	0.387000834398826	0.148319956492358	0.420249334981829	0.363538382776925	0.152776763602372	0.900388818556685	0.439766549598653	0.670077684077669	-0.142935687033929	-0.355561410532161	0.310609092364335	0.479930366575956	0.256803265567472	0.224507763726589	0.189955287557074	0.567030709125594	0.632658102766798	0.675664750269493	0.712854832914121	0.811871182177506	0.00457711471332441	-1.70415600731302	0.199273664868516	0.10307029798802	0.00238012827118664	-1.50520770670813	0.216562064449386	0.0638045575408535	0.529232640222682	0.634390146025245	7.65856293725657	0.896279332994029	0.20307741832234	0.263838381559375	7.59080973314108	0.615036096571049	1	0.216562064449386	TRUE	0.58503646627856	GCA
316023	LGMA-(LAMN+MHNA+GCA)/3	LGMA	Epithelial	B.cells	ANXA2	EGFR	-0.111	5.14	2.5145	0.91	1	0.00168	0.0692	0.101480346269362	up	0.45393983364947	ANXA2_EGFR	ANXA2_EGFR_Epithelial_B.cells	1.36315735341138	0.0282829794724473	0.0385541514442497	0.843367629337378	0.0290398775622376	0.0244912926959121	0.261235324397914	0.35586775780378	0.308551541100847	-0.00454640545235861	-0.0409586076789064	0.423023051064511	0.0929446134144389	0.415119257243477	0.414899151592765	14.2619102919291	2.77469071827414	0.994789795185052	0.989489759252605	0.996406755300036	0.991802910528207	0.101480346269362	0.45393983364947	0.593960439254606	1.001	0.000643578105890334	-0.394620426294734	0.418619233548241	0.0367903739559144	0.619841803174858	0.93786299711269	9.99391219474475	0.799253778330566	0.0373746920527915	0.0438165897413358	2.58361087616695	0.287224737148544	0.25	0.593960439254606	TRUE	0.585035710712542	LGMA
316024	LGMA-(LAMN+MHNA+GCA)/3	LGMA	Epithelial	B.cells	ANXA2	EGFR	-0.111	5.14	2.5145	0.91	1	0.00168	0.0692	0.000643578105890334	down	-0.394620426294734	ANXA2_EGFR	ANXA2_EGFR_Epithelial_B.cells	1.36315735341138	0.0282829794724473	0.0385541514442497	0.843367629337378	0.0290398775622376	0.0244912926959121	0.261235324397914	0.35586775780378	0.308551541100847	-0.00454640545235861	-0.0409586076789064	0.423023051064511	0.0929446134144389	0.415119257243477	0.414899151592765	14.2619102919291	2.77469071827414	0.994789795185052	0.989489759252605	0.996406755300036	0.991802910528207	0.101480346269362	0.45393983364947	0.593960439254606	1.001	0.000643578105890334	-0.394620426294734	0.418619233548241	0.0367903739559144	0.619841803174858	0.93786299711269	9.99391219474475	0.799253778330566	0.0373746920527915	0.0438165897413358	2.58361087616695	0.287224737148544	0.25	0.593960439254606	TRUE	0.585035710712542	LGMA
316025	LAMN-(LGMA+MHNA+GCA)/3	LAMN	Macrophages	Macrophages	TNXB	ITGA9	0.00959	0.516	0.262795	0.994	1	0.539	1	0.0105441739058034	up	-0.413355901852099	TNXB_ITGA9	TNXB_ITGA9_Macrophages_Macrophages	0.0897829275495655	0.0890968648390565	0.00799937736073843	0.0913759689922481	0.108139534883721	0.00988135478637101	0.202118009648158	0.202118009648158	0.202118009648158	2.50645736297654e-05	0.00261361560268669	0.478669761485513	0.0243116696014087	0.477509204418121	0.476948935489035	0.138500197163643	0.268411234813261	0.700682716492993	0.425440172475746	0.684513115343155	0.679707150556953	0.0105441739058034	-0.413355901852099	0.43534368563941	0.161488509114938	0.00637506876075265	-0.63565639152722	0.374765818652513	0.125950793194016	0.168530842549202	0.19032660480764	5.06523017270568	0.623647608081801	0.293850878414388	0.410847825614028	5.40138446564238	0.740699174736367	0.5	0.43534368563941	TRUE	0.585035409176332	LAMN
316026	LAMN-(LGMA+MHNA+GCA)/3	LAMN	Macrophages	Macrophages	TNXB	ITGA9	0.00959	0.516	0.262795	0.994	1	0.539	1	0.00637506876075265	down	-0.63565639152722	TNXB_ITGA9	TNXB_ITGA9_Macrophages_Macrophages	0.0897829275495655	0.0890968648390565	0.00799937736073843	0.0913759689922481	0.108139534883721	0.00988135478637101	0.202118009648158	0.202118009648158	0.202118009648158	2.50645736297654e-05	0.00261361560268669	0.478669761485513	0.0243116696014087	0.477509204418121	0.476948935489035	0.138500197163643	0.268411234813261	0.700682716492993	0.425440172475746	0.684513115343155	0.679707150556953	0.0105441739058034	-0.413355901852099	0.43534368563941	0.161488509114938	0.00637506876075265	-0.63565639152722	0.374765818652513	0.125950793194016	0.168530842549202	0.19032660480764	5.06523017270568	0.623647608081801	0.293850878414388	0.410847825614028	5.40138446564238	0.740699174736367	0.5	0.43534368563941	TRUE	0.585035409176332	LAMN
316027	LGMA-(LAMN+MHNA+GCA)/3	LGMA	CD8..T.cells	Fibroblasts	GPC6	LRP1	2.81	0.0167	1.41335	0.00492	0.506	0.971	1	0.0164517453021275	up	0.265128959660285	GPC6_LRP1	GPC6_LRP1_CD8..T.cells_Fibroblasts	0.0169395851228523	0.466035853717416	0.00789445401434732	0.0224696133517905	0.450215947973166	0.0101161782757668	0.272401410357726	0.231631743788032	0.252016577072879	6.48557806122372	2.30803489723264	0.947614855130463	0.959520569873539	0.968704978389627	0.969765487433968	0.000213438860536319	0.0127807700919951	0.481629536471434	0.0390091627739849	0.482438016528926	0.484212181099533	0.0164517453021275	0.265128959660285	0.559429463655962	0.21932432772267	0.00706719183295099	0.491928919730187	0.579915562331655	0.136717622802159	0.0105637882585758	0.0259368073085577	1.81149565548424	0.163515041790308	0.530463905881083	0.603017568391878	7.95490754023625	0.907642060876621	0.25	0.579915562331655	TRUE	0.58503339910296	LGMA
316028	LGMA-(LAMN+MHNA+GCA)/3	LGMA	CD8..T.cells	Fibroblasts	GPC6	LRP1	2.81	0.0167	1.41335	0.00492	0.506	0.971	1	0.00706719183295099	down	0.491928919730187	GPC6_LRP1	GPC6_LRP1_CD8..T.cells_Fibroblasts	0.0169395851228523	0.466035853717416	0.00789445401434732	0.0224696133517905	0.450215947973166	0.0101161782757668	0.272401410357726	0.231631743788032	0.252016577072879	6.48557806122372	2.30803489723264	0.947614855130463	0.959520569873539	0.968704978389627	0.969765487433968	0.000213438860536319	0.0127807700919951	0.481629536471434	0.0390091627739849	0.482438016528926	0.484212181099533	0.0164517453021275	0.265128959660285	0.559429463655962	0.21932432772267	0.00706719183295099	0.491928919730187	0.579915562331655	0.136717622802159	0.0105637882585758	0.0259368073085577	1.81149565548424	0.163515041790308	0.530463905881083	0.603017568391878	7.95490754023625	0.907642060876621	0.25	0.579915562331655	TRUE	0.58503339910296	LGMA
316029	LAMN-(LGMA+MHNA+GCA)/3	LAMN	C1Qhi.monocytes	NK.cells	CALR	TAP1	-0.277	-0.185	-0.231	0.494	0.826	0.579	1	0.0085686321958282	up	-0.453116028294463	CALR_TAP1	CALR_TAP1_C1Qhi.monocytes_NK.cells	0.781619726702601	0.112812911543771	0.0881767970893671	0.697553323601821	0.138226497453722	0.0964203527086828	0.637645667210595	0.439766549598653	0.538706108404624	-0.0848376351481498	-0.306273051076353	0.353809828717785	0.435088842644469	0.291579958380022	0.244957579638226	-0.0439044657104243	-0.237321436272564	0.384701760689903	0.391281890046712	0.325637800934244	0.270571325907294	0.0085686321958282	-0.453116028294463	0.428072091970187	0.142147723481569	0.00424886916367091	-0.0312216142007803	0.48473500537507	0.092875131228334	0.809704277595346	0.976246880885348	8.66839980678005	0.815872717119612	0.370875714619314	0.357022621547607	5.5456015191662	0.790051366209042	1	0.48473500537507	TRUE	0.585032606578242	MHNA
316030	LAMN-(LGMA+MHNA+GCA)/3	LAMN	C1Qhi.monocytes	NK.cells	CALR	TAP1	-0.277	-0.185	-0.231	0.494	0.826	0.579	1	0.00424886916367091	down	-0.0312216142007803	CALR_TAP1	CALR_TAP1_C1Qhi.monocytes_NK.cells	0.781619726702601	0.112812911543771	0.0881767970893671	0.697553323601821	0.138226497453722	0.0964203527086828	0.637645667210595	0.439766549598653	0.538706108404624	-0.0848376351481498	-0.306273051076353	0.353809828717785	0.435088842644469	0.291579958380022	0.244957579638226	-0.0439044657104243	-0.237321436272564	0.384701760689903	0.391281890046712	0.325637800934244	0.270571325907294	0.0085686321958282	-0.453116028294463	0.428072091970187	0.142147723481569	0.00424886916367091	-0.0312216142007803	0.48473500537507	0.092875131228334	0.809704277595346	0.976246880885348	8.66839980678005	0.815872717119612	0.370875714619314	0.357022621547607	5.5456015191662	0.790051366209042	1	0.48473500537507	TRUE	0.585032606578242	MHNA
316031	LGMA-(LAMN+MHNA+GCA)/3	LGMA	Fibroblasts	SPP1..macrophages	LAMA2	ITGB1	-0.418	0.715	0.1485	0.392	1	0.209	0.793	0.045673860589586	up	-0.810641209581903	LAMA2_ITGB1	LAMA2_ITGB1_Fibroblasts_SPP1..macrophages	0.297279877726412	0.533617000036712	0.158633596523648	0.191577401714726	0.519040268040918	0.0994363859365939	0.231631743788032	0.434443253362701	0.333037498575366	-0.170006423985449	-0.406713932979543	0.305686729630223	0.52165039218825	0.245637906194974	0.206379061949736	0.486095405430596	0.679853713888946	0.757950053898671	0.734436758893281	0.80102407473949	0.844592166726554	0.045673860589586	-0.810641209581903	0.362685533187326	0.50541227244921	0.00466921907595655	-0.53364244520732	0.393325953065658	0.0994141935182274	0.205967640117568	0.253365214431919	7.19576964921056	0.663887067496201	0.353578675235603	0.500122099307319	8.21773787457639	0.728158782275222	0.75	0.393325953065658	TRUE	0.585031965261759	GCA
316032	LGMA-(LAMN+MHNA+GCA)/3	LGMA	Fibroblasts	SPP1..macrophages	LAMA2	ITGB1	-0.418	0.715	0.1485	0.392	1	0.209	0.793	0.00466921907595655	down	-0.53364244520732	LAMA2_ITGB1	LAMA2_ITGB1_Fibroblasts_SPP1..macrophages	0.297279877726412	0.533617000036712	0.158633596523648	0.191577401714726	0.519040268040918	0.0994363859365939	0.231631743788032	0.434443253362701	0.333037498575366	-0.170006423985449	-0.406713932979543	0.305686729630223	0.52165039218825	0.245637906194974	0.206379061949736	0.486095405430596	0.679853713888946	0.757950053898671	0.734436758893281	0.80102407473949	0.844592166726554	0.045673860589586	-0.810641209581903	0.362685533187326	0.50541227244921	0.00466921907595655	-0.53364244520732	0.393325953065658	0.0994141935182274	0.205967640117568	0.253365214431919	7.19576964921056	0.663887067496201	0.353578675235603	0.500122099307319	8.21773787457639	0.728158782275222	0.75	0.393325953065658	TRUE	0.585031965261759	GCA
316033	MHNA-(LGMA+LAMN+GCA)/3	MHNA	Macrophages	SPP1..macrophages	NECTIN2	NECTIN2	0.693	0.612	0.6525	0.304	0.901	0.721	1	-0.00702304531875209	up	-0.921571793901931	NECTIN2_NECTIN2	NECTIN2_NECTIN2_Macrophages_SPP1..macrophages	0.227714056673096	0.0335871944095805	0.0076482762912735	0.188666324259545	0.0289049919484702	0.00545339858366961	0.0345408446629282	0.718445157367712	0.37649300101532	0.358368606559134	0.517126416391246	0.726988954698255	0.597346726428686	0.746718424843925	0.767628461661598	0.0869436179917094	0.142064735280571	0.730461731943945	0.263137800934244	0.647412863816026	0.593559108875314	-0.00702304531875209	-0.921571793901931	0.3423978176582	0.001	0.0116352473129194	-0.297613604680707	0.43626838558185	0.207779370299098	0.432614714370934	0.338392127487098	6.42210789204629	0.799870331913575	0.0646619782432821	0.052690818521888	3.25214098448224	0.405546138335781	0.333333333333333	0.43626838558185	TRUE	0.585031027470441	LAMN
316034	MHNA-(LGMA+LAMN+GCA)/3	MHNA	Macrophages	SPP1..macrophages	NECTIN2	NECTIN2	0.693	0.612	0.6525	0.304	0.901	0.721	1	0.0116352473129194	down	-0.297613604680707	NECTIN2_NECTIN2	NECTIN2_NECTIN2_Macrophages_SPP1..macrophages	0.227714056673096	0.0335871944095805	0.0076482762912735	0.188666324259545	0.0289049919484702	0.00545339858366961	0.0345408446629282	0.718445157367712	0.37649300101532	0.358368606559134	0.517126416391246	0.726988954698255	0.597346726428686	0.746718424843925	0.767628461661598	0.0869436179917094	0.142064735280571	0.730461731943945	0.263137800934244	0.647412863816026	0.593559108875314	-0.00702304531875209	-0.921571793901931	0.3423978176582	0.001	0.0116352473129194	-0.297613604680707	0.43626838558185	0.207779370299098	0.432614714370934	0.338392127487098	6.42210789204629	0.799870331913575	0.0646619782432821	0.052690818521888	3.25214098448224	0.405546138335781	0.333333333333333	0.43626838558185	TRUE	0.585031027470441	LAMN
316035	MHNA-(LGMA+LAMN+GCA)/3	MHNA	CD4..T.cells	Tregs	TGFB1	ITGAV	0.309	-1.47	-0.5805	0.236	0.991	0.00727	1	0.0104381289548969	up	-0.663037700082973	TGFB1_ITGAV	TGFB1_ITGAV_CD4..T.cells_Tregs	0.597142026256723	0.108144383399974	0.0645775562317444	0.561125889622413	0.111084851068605	0.062332585879444	0.415346021722053	0.591672972047092	0.503509496884572	0.193770191082237	0.627087997029893	0.607551624779894	0.65887626060509	0.691611973747399	0.800924443732992	-3.14354441603721	-2.13846558914096	0.106247754222063	0.975521020481495	0.0351688825008983	0.00673733381243263	0.0104381289548969	-0.663037700082973	0.389680234695215	0.160450316576342	0.0138797200701998	4.04587367379687	1.001	0.242694917415597	0.457019900170892	0.69137536522781	8.20255893876778	0.709169684498149	0.110798796806659	0.120499944512368	5.46544364657563	0.413430572403274	0.666666666666667	1.001	TRUE	0.585029848819718	LGMA
316036	MHNA-(LGMA+LAMN+GCA)/3	MHNA	CD4..T.cells	Tregs	TGFB1	ITGAV	0.309	-1.47	-0.5805	0.236	0.991	0.00727	1	0.0138797200701998	down	4.04587367379687	TGFB1_ITGAV	TGFB1_ITGAV_CD4..T.cells_Tregs	0.597142026256723	0.108144383399974	0.0645775562317444	0.561125889622413	0.111084851068605	0.062332585879444	0.415346021722053	0.591672972047092	0.503509496884572	0.193770191082237	0.627087997029893	0.607551624779894	0.65887626060509	0.691611973747399	0.800924443732992	-3.14354441603721	-2.13846558914096	0.106247754222063	0.975521020481495	0.0351688825008983	0.00673733381243263	0.0104381289548969	-0.663037700082973	0.389680234695215	0.160450316576342	0.0138797200701998	4.04587367379687	1.001	0.242694917415597	0.457019900170892	0.69137536522781	8.20255893876778	0.709169684498149	0.110798796806659	0.120499944512368	5.46544364657563	0.413430572403274	0.666666666666667	1.001	TRUE	0.585029848819718	LGMA
316037	LGMA-(LAMN+MHNA+GCA)/3	LGMA	SPP1..macrophages	Fibroblasts	GPC3	LRP1	1.56	0.0167	0.78835	0.512	0.897	0.971	1	0.0169431468483872	up	0.392123715139927	GPC3_LRP1	GPC3_LRP1_SPP1..macrophages_Fibroblasts	0.0228727008504062	0.466035853717416	0.0106594986676421	0.0229931751706207	0.450215947973166	0.0103518941563541	0.434443253362701	0.231631743788032	0.333037498575366	0.453538860877704	0.290730039024169	0.864574995998079	0.420221706419081	0.767008163918681	0.672682887786137	0.000213438860536319	0.0127807700919951	0.481629536471434	0.0390091627739849	0.482438016528926	0.484212181099533	0.0169431468483872	0.392123715139927	0.582655100559028	0.224135206641665	0.00650718313499303	0.210010183769659	0.528624049535913	0.128005995532112	0.101020881591756	0.122508852839487	2.29332152511178	0.350816849607703	0.530463905881083	0.603017568391878	7.95490754023625	0.907642060876621	0.25	0.582655100559028	TRUE	0.585029783949262	LAMN
316038	LGMA-(LAMN+MHNA+GCA)/3	LGMA	SPP1..macrophages	Fibroblasts	GPC3	LRP1	1.56	0.0167	0.78835	0.512	0.897	0.971	1	0.00650718313499303	down	0.210010183769659	GPC3_LRP1	GPC3_LRP1_SPP1..macrophages_Fibroblasts	0.0228727008504062	0.466035853717416	0.0106594986676421	0.0229931751706207	0.450215947973166	0.0103518941563541	0.434443253362701	0.231631743788032	0.333037498575366	0.453538860877704	0.290730039024169	0.864574995998079	0.420221706419081	0.767008163918681	0.672682887786137	0.000213438860536319	0.0127807700919951	0.481629536471434	0.0390091627739849	0.482438016528926	0.484212181099533	0.0169431468483872	0.392123715139927	0.582655100559028	0.224135206641665	0.00650718313499303	0.210010183769659	0.528624049535913	0.128005995532112	0.101020881591756	0.122508852839487	2.29332152511178	0.350816849607703	0.530463905881083	0.603017568391878	7.95490754023625	0.907642060876621	0.25	0.582655100559028	TRUE	0.585029783949262	LAMN
316039	LGMA-(LAMN+MHNA+GCA)/3	LGMA	CD4..T.cells	Epithelial	TGFB1	TGFBR1	0.211	-0.622	-0.2055	0.34	1	0.498	1	0.0235829980291104	up	3.6558652962038	TGFB1_TGFBR1	TGFB1_TGFBR1_CD4..T.cells_Epithelial	0.786610764219869	0.0616051226958504	0.0484592526436417	0.650761754202579	0.0712632786746484	0.0463754162405414	0.225262262027145	0.261235324397914	0.24324879321253	0.0988579485040842	0.468521082957745	0.568272770930046	0.568072674883944	0.639907155434609	0.751940931647191	-0.188323348803456	-0.302770657240282	0.231966403162055	0.462315846209127	0.22704814947898	0.236143550125764	0.0235829980291104	3.6558652962038	1.001	0.289140130443278	0.00124872004397288	0.110468147540328	0.510513647587723	0.0462041045448712	0.620959209457519	0.812417525735341	8.66686051569383	0.799380098932119	0.14266177365729	0.155421989172275	3.57000662878726	0.27311982551203	0.5	1.001	TRUE	0.585029409523032	GCA
316040	LGMA-(LAMN+MHNA+GCA)/3	LGMA	CD4..T.cells	Epithelial	TGFB1	TGFBR1	0.211	-0.622	-0.2055	0.34	1	0.498	1	0.00124872004397288	down	0.110468147540328	TGFB1_TGFBR1	TGFB1_TGFBR1_CD4..T.cells_Epithelial	0.786610764219869	0.0616051226958504	0.0484592526436417	0.650761754202579	0.0712632786746484	0.0463754162405414	0.225262262027145	0.261235324397914	0.24324879321253	0.0988579485040842	0.468521082957745	0.568272770930046	0.568072674883944	0.639907155434609	0.751940931647191	-0.188323348803456	-0.302770657240282	0.231966403162055	0.462315846209127	0.22704814947898	0.236143550125764	0.0235829980291104	3.6558652962038	1.001	0.289140130443278	0.00124872004397288	0.110468147540328	0.510513647587723	0.0462041045448712	0.620959209457519	0.812417525735341	8.66686051569383	0.799380098932119	0.14266177365729	0.155421989172275	3.57000662878726	0.27311982551203	0.5	1.001	TRUE	0.585029409523032	GCA
316041	LGMA-(LAMN+MHNA+GCA)/3	LGMA	CD8..T.cells	iCAFs	FN1	ITGA2	1.29	1.33	1.31	0.0454	0.818	0.443	1	0.00601563134271929	up	0.160527027231639	FN1_ITGA2	FN1_ITGA2_CD8..T.cells_iCAFs	0.126154822693522	0.0352532227755176	0.00444736406862065	0.151887222025086	0.0494242951238364	0.0075069188869075	0.272401410357726	0.262803994133876	0.267602702245801	1.73239794981434	1.3429441471429	0.833199935969265	0.875500240115255	0.884144389306867	0.918300784376501	0.470283044123318	0.35359627377693	0.866061803808839	0.514148401006108	0.797745238950773	0.72695831836148	0.00601563134271929	0.160527027231639	0.540299173646969	0.117153544936784	0.0112536810507445	1.40415005334148	0.745882544936603	0.201843635609595	0.0694982026026857	0.16940116128048	5.04168634420912	0.348640807904627	0.043255601655294	0.0710076151877147	2.86812786886363	0.325877969271538	0.25	0.745882544936603	TRUE	0.585029407885602	LAMN
316042	LGMA-(LAMN+MHNA+GCA)/3	LGMA	CD8..T.cells	iCAFs	FN1	ITGA2	1.29	1.33	1.31	0.0454	0.818	0.443	1	0.0112536810507445	down	1.40415005334148	FN1_ITGA2	FN1_ITGA2_CD8..T.cells_iCAFs	0.126154822693522	0.0352532227755176	0.00444736406862065	0.151887222025086	0.0494242951238364	0.0075069188869075	0.272401410357726	0.262803994133876	0.267602702245801	1.73239794981434	1.3429441471429	0.833199935969265	0.875500240115255	0.884144389306867	0.918300784376501	0.470283044123318	0.35359627377693	0.866061803808839	0.514148401006108	0.797745238950773	0.72695831836148	0.00601563134271929	0.160527027231639	0.540299173646969	0.117153544936784	0.0112536810507445	1.40415005334148	0.745882544936603	0.201843635609595	0.0694982026026857	0.16940116128048	5.04168634420912	0.348640807904627	0.043255601655294	0.0710076151877147	2.86812786886363	0.325877969271538	0.25	0.745882544936603	TRUE	0.585029407885602	LAMN
316043	MHNA-(LGMA+LAMN+GCA)/3	MHNA	Fibroblasts	NK.cells	TGFB1	TGFBR1	-0.195	0.749	0.277	0.722	1	0.153	1	0.00517301504421245	up	0.798913156963402	TGFB1_TGFBR1	TGFB1_TGFBR1_Fibroblasts_NK.cells	0.156099839804544	0.14519773123934	0.0226653425864443	0.154504033834453	0.155919566655373	0.024090202001975	0.310731215249496	0.220650162690461	0.265690688969978	-0.0275852464739204	-0.141462802430361	0.386165359372499	0.246338242356331	0.354890347366736	0.335861213382424	0.610666118317619	0.815308569182401	0.766236974487963	0.790828242903342	0.822269134028027	0.873652533237513	0.00517301504421245	0.798913156963402	0.65705143162096	0.108904232295944	0.0414104360483387	2.91614792406586	1.001	0.670969222714088	0.0754046944618739	0.142282787556096	4.55769927032697	0.001	0.393373028541606	0.383287841540172	5.97375692227664	0.701349683625943	0.666666666666667	1.001	TRUE	0.585025646763541	LAMN
316044	MHNA-(LGMA+LAMN+GCA)/3	MHNA	Fibroblasts	NK.cells	TGFB1	TGFBR1	-0.195	0.749	0.277	0.722	1	0.153	1	0.0414104360483387	down	2.91614792406586	TGFB1_TGFBR1	TGFB1_TGFBR1_Fibroblasts_NK.cells	0.156099839804544	0.14519773123934	0.0226653425864443	0.154504033834453	0.155919566655373	0.024090202001975	0.310731215249496	0.220650162690461	0.265690688969978	-0.0275852464739204	-0.141462802430361	0.386165359372499	0.246338242356331	0.354890347366736	0.335861213382424	0.610666118317619	0.815308569182401	0.766236974487963	0.790828242903342	0.822269134028027	0.873652533237513	0.00517301504421245	0.798913156963402	0.65705143162096	0.108904232295944	0.0414104360483387	2.91614792406586	1.001	0.670969222714088	0.0754046944618739	0.142282787556096	4.55769927032697	0.001	0.393373028541606	0.383287841540172	5.97375692227664	0.701349683625943	0.666666666666667	1.001	TRUE	0.585025646763541	LAMN
316045	LGMA-(LAMN+MHNA+GCA)/3	LGMA	Fibroblasts	Macrophages	COL27A1	ITGA1	-0.465	1.2	0.3675	0.383	1	0.152	1	0.0544720260302063	up	0.670895965631594	COL27A1_ITGA1	COL27A1_ITGA1_Fibroblasts_Macrophages	0.05628895018374	0.0485473144159139	0.00273267736271174	0.0578815055099262	0.0524192043588595	0.00303410246592327	0.231631743788032	1.001	0.616315871894016	-0.19381257010459	-0.416801226031377	0.292960621098127	0.53007443572915	0.236233392028174	0.202137025772371	0.981787694466273	0.818156412055227	0.849016349263385	0.792018505210205	0.867948257276321	0.874258893280632	0.0544720260302063	0.670895965631594	0.633638804918439	0.591547346639113	-0.000147422070872042	-0.462662592252909	0.406239830618517	0.0244853888090373	0.305464593188963	0.29629343486141	4.5901882181738	0.80951914542321	0.133634796719079	0.13452061487634	4.12297521743136	0.540289291512082	0.25	0.633638804918439	TRUE	0.585024306647452	LGMA
316046	LGMA-(LAMN+MHNA+GCA)/3	LGMA	Fibroblasts	Macrophages	COL27A1	ITGA1	-0.465	1.2	0.3675	0.383	1	0.152	1	-0.000147422070872042	down	-0.462662592252909	COL27A1_ITGA1	COL27A1_ITGA1_Fibroblasts_Macrophages	0.05628895018374	0.0485473144159139	0.00273267736271174	0.0578815055099262	0.0524192043588595	0.00303410246592327	0.231631743788032	1.001	0.616315871894016	-0.19381257010459	-0.416801226031377	0.292960621098127	0.53007443572915	0.236233392028174	0.202137025772371	0.981787694466273	0.818156412055227	0.849016349263385	0.792018505210205	0.867948257276321	0.874258893280632	0.0544720260302063	0.670895965631594	0.633638804918439	0.591547346639113	-0.000147422070872042	-0.462662592252909	0.406239830618517	0.0244853888090373	0.305464593188963	0.29629343486141	4.5901882181738	0.80951914542321	0.133634796719079	0.13452061487634	4.12297521743136	0.540289291512082	0.25	0.633638804918439	TRUE	0.585024306647452	LGMA
316047	LGMA-(LAMN+MHNA+GCA)/3	LGMA	Endothelial	NK.cells	NUCB2	ERAP1	-0.0851	-0.352	-0.21855	0.798	1	0.22	1	0.0350227421802726	up	-0.828694057084203	NUCB2_ERAP1	NUCB2_ERAP1_Endothelial_NK.cells	0.245663083446829	0.112516608309247	0.0276411769362286	0.315848207381159	0.119552337555231	0.0377603915050471	0.623093931583111	0.260586388381787	0.441840159982449	-0.00833955394605292	-0.0979971086492705	0.435749159596606	0.184428525692332	0.400072034576597	0.366015687530014	-0.231467216350583	-0.657577319177794	0.315891124685591	0.723859144807761	0.211327703916637	0.114332554796982	0.0350227421802726	-0.828694057084203	0.359383909592153	0.401136570817602	-0.00238804644335231	-1.17702187281839	0.276271284700336	0.001	0.530217932208866	0.684199490053114	6.58053302604138	0.840583723050016	0.635125858408624	0.687424904623337	5.69305156900269	0.90166803952731	1	0.359383909592153	TRUE	0.58502362463165	LAMN
316048	LGMA-(LAMN+MHNA+GCA)/3	LGMA	Endothelial	NK.cells	NUCB2	ERAP1	-0.0851	-0.352	-0.21855	0.798	1	0.22	1	-0.00238804644335231	down	-1.17702187281839	NUCB2_ERAP1	NUCB2_ERAP1_Endothelial_NK.cells	0.245663083446829	0.112516608309247	0.0276411769362286	0.315848207381159	0.119552337555231	0.0377603915050471	0.623093931583111	0.260586388381787	0.441840159982449	-0.00833955394605292	-0.0979971086492705	0.435749159596606	0.184428525692332	0.400072034576597	0.366015687530014	-0.231467216350583	-0.657577319177794	0.315891124685591	0.723859144807761	0.211327703916637	0.114332554796982	0.0350227421802726	-0.828694057084203	0.359383909592153	0.401136570817602	-0.00238804644335231	-1.17702187281839	0.276271284700336	0.001	0.530217932208866	0.684199490053114	6.58053302604138	0.840583723050016	0.635125858408624	0.687424904623337	5.69305156900269	0.90166803952731	1	0.359383909592153	TRUE	0.58502362463165	LAMN
316049	LAMN-(LGMA+MHNA+GCA)/3	LAMN	Epithelial	Fibroblasts	PVR	TIGIT	0.456	1.38	0.918	0.694	1	0.0905	1	0.0178259160890066	up	0.623872950426364	PVR_TIGIT	PVR_TIGIT_Epithelial_Fibroblasts	0.0263207587964774	0.0352482163597304	0.000927759800810514	0.0337837837837838	0.0344695728176554	0.00116451259519106	0.224577196182587	0.20634857114243	0.215462883662509	0.0723400814725862	0.158640529545145	0.65881623179126	0.270609892748519	0.620137666079718	0.594385304946374	1.43982496069682	1.0433514207948	0.871653790873158	0.862468559108875	0.899703557312253	0.913919331656486	0.0178259160890066	0.623872950426364	0.625038926339838	0.232777621307143	0.00172833759985791	0.155597687320988	0.518724390868899	0.0536651482648648	0.334699252553241	0.364737640501789	2.25068258083563	0.431414344096487	0.141331056626934	0.121082206691796	4.3226614845976	0.641786027363131	0	0.625038926339838	TRUE	0.585023023169654	LAMN
316050	LAMN-(LGMA+MHNA+GCA)/3	LAMN	Epithelial	Fibroblasts	PVR	TIGIT	0.456	1.38	0.918	0.694	1	0.0905	1	0.00172833759985791	down	0.155597687320988	PVR_TIGIT	PVR_TIGIT_Epithelial_Fibroblasts	0.0263207587964774	0.0352482163597304	0.000927759800810514	0.0337837837837838	0.0344695728176554	0.00116451259519106	0.224577196182587	0.20634857114243	0.215462883662509	0.0723400814725862	0.158640529545145	0.65881623179126	0.270609892748519	0.620137666079718	0.594385304946374	1.43982496069682	1.0433514207948	0.871653790873158	0.862468559108875	0.899703557312253	0.913919331656486	0.0178259160890066	0.623872950426364	0.625038926339838	0.232777621307143	0.00172833759985791	0.155597687320988	0.518724390868899	0.0536651482648648	0.334699252553241	0.364737640501789	2.25068258083563	0.431414344096487	0.141331056626934	0.121082206691796	4.3226614845976	0.641786027363131	0	0.625038926339838	TRUE	0.585023023169654	LAMN
316051	LAMN-(LGMA+MHNA+GCA)/3	LAMN	B.cells	iCAFs	FBN1	ITGA5	-0.542	1.06	0.259	0.68	1	0.0666	1	0.0126930027466157	up	0.948772586871595	FBN1_ITGA5	FBN1_ITGA5_B.cells_iCAFs	0.0232464841247195	0.464345789674566	0.0107944070280501	0.0187730968218773	0.454104379753475	0.00852494548835053	0.176990542322262	0.900388818556685	0.538689680439473	-0.0907801693132199	-0.167491087293764	0.270469825516248	0.28381623179126	0.287417960621098	0.317212261885705	1.24711731707948	1.1765257708297	0.827771289974847	0.890675530003593	0.888474667624865	0.929886812791951	0.0126930027466157	0.948772586871595	0.684458710704277	0.182525796135051	0.00419876881476183	0.0254889145460213	0.495052761663809	0.0920957583946857	0.0290670359141594	0.0274559680184123	3.35232031364297	0.359496995193903	0.883691811350024	0.787074043028889	8.2759281846635	1.001	0	0.684458710704277	TRUE	0.585022872905919	LGMA
316052	LAMN-(LGMA+MHNA+GCA)/3	LAMN	B.cells	iCAFs	FBN1	ITGA5	-0.542	1.06	0.259	0.68	1	0.0666	1	0.00419876881476183	down	0.0254889145460213	FBN1_ITGA5	FBN1_ITGA5_B.cells_iCAFs	0.0232464841247195	0.464345789674566	0.0107944070280501	0.0187730968218773	0.454104379753475	0.00852494548835053	0.176990542322262	0.900388818556685	0.538689680439473	-0.0907801693132199	-0.167491087293764	0.270469825516248	0.28381623179126	0.287417960621098	0.317212261885705	1.24711731707948	1.1765257708297	0.827771289974847	0.890675530003593	0.888474667624865	0.929886812791951	0.0126930027466157	0.948772586871595	0.684458710704277	0.182525796135051	0.00419876881476183	0.0254889145460213	0.495052761663809	0.0920957583946857	0.0290670359141594	0.0274559680184123	3.35232031364297	0.359496995193903	0.883691811350024	0.787074043028889	8.2759281846635	1.001	0	0.684458710704277	TRUE	0.585022872905919	LGMA
316053	LAMN-(LGMA+MHNA+GCA)/3	LAMN	iCAFs	CD4..T.cells	ICAM1	SPN	-0.846	-0.606	-0.726	0.182	1	0.00948	1	0.000885167178243964	up	-0.451620351612321	ICAM1_SPN	ICAM1_SPN_iCAFs_CD4..T.cells	0.273873543581411	0.124217308972117	0.0340198345823406	0.249414596680529	0.167514534883721	0.0417805701561497	0.900388818556685	0.372192634222999	0.636290726389842	-0.625979605764627	-0.739928612014925	0.205738754602209	0.712321914518969	0.149831919321274	0.116896110132864	-1.22605414757313	-2.02319166266193	0.236794825727632	0.971096837944664	0.0832285303629177	0.00839920948616601	0.000885167178243964	-0.451620351612321	0.428345631168027	0.0669256975044711	0.00526402607932926	1.08455636728308	0.687736556228006	0.108667151427437	0.549789111986892	0.544233669042932	7.56668481652947	0.911716673677428	0.522824554468636	0.571359053425803	5.47730376493743	0.834257399675953	1	0.687736556228006	TRUE	0.585022741737422	LGMA
316054	LAMN-(LGMA+MHNA+GCA)/3	LAMN	iCAFs	CD4..T.cells	ICAM1	SPN	-0.846	-0.606	-0.726	0.182	1	0.00948	1	0.00526402607932926	down	1.08455636728308	ICAM1_SPN	ICAM1_SPN_iCAFs_CD4..T.cells	0.273873543581411	0.124217308972117	0.0340198345823406	0.249414596680529	0.167514534883721	0.0417805701561497	0.900388818556685	0.372192634222999	0.636290726389842	-0.625979605764627	-0.739928612014925	0.205738754602209	0.712321914518969	0.149831919321274	0.116896110132864	-1.22605414757313	-2.02319166266193	0.236794825727632	0.971096837944664	0.0832285303629177	0.00839920948616601	0.000885167178243964	-0.451620351612321	0.428345631168027	0.0669256975044711	0.00526402607932926	1.08455636728308	0.687736556228006	0.108667151427437	0.549789111986892	0.544233669042932	7.56668481652947	0.911716673677428	0.522824554468636	0.571359053425803	5.47730376493743	0.834257399675953	1	0.687736556228006	TRUE	0.585022741737422	LGMA
316055	MHNA-(LGMA+LAMN+GCA)/3	MHNA	Fibroblasts	CD8..T.cells	VCAM1	MSN	-0.876	-0.332	-0.604	0.235	1	0.243	0.953	0.0114606012867921	up	0.764996618647014	VCAM1_MSN	VCAM1_MSN_Fibroblasts_CD8..T.cells	0.156940468806313	0.653734141575564	0.102597342653561	0.141716008577081	0.656926813156923	0.0930970458878612	0.310731215249496	0.223068359731449	0.266899787490473	-0.550944552649959	-0.628932137728264	0.200236113334401	0.660136865695534	0.159956779254042	0.141407875780375	-0.20397871716536	-0.614393726401688	0.322740747394898	0.701536112109235	0.220580309019044	0.124236435501258	0.0114606012867921	0.764996618647014	0.650848551817222	0.170460440932301	0.016425406479461	0.509778250093829	0.583163019985092	0.282296215082532	0.473263115564072	0.422852661880652	5.83946277135442	0.780471045728909	0.80311300504611	0.89623241500785	8.12321310056282	0.891977556417325	1	0.650848551817222	TRUE	0.585019589085259	LAMN
316056	MHNA-(LGMA+LAMN+GCA)/3	MHNA	Fibroblasts	CD8..T.cells	VCAM1	MSN	-0.876	-0.332	-0.604	0.235	1	0.243	0.953	0.016425406479461	down	0.509778250093829	VCAM1_MSN	VCAM1_MSN_Fibroblasts_CD8..T.cells	0.156940468806313	0.653734141575564	0.102597342653561	0.141716008577081	0.656926813156923	0.0930970458878612	0.310731215249496	0.223068359731449	0.266899787490473	-0.550944552649959	-0.628932137728264	0.200236113334401	0.660136865695534	0.159956779254042	0.141407875780375	-0.20397871716536	-0.614393726401688	0.322740747394898	0.701536112109235	0.220580309019044	0.124236435501258	0.0114606012867921	0.764996618647014	0.650848551817222	0.170460440932301	0.016425406479461	0.509778250093829	0.583163019985092	0.282296215082532	0.473263115564072	0.422852661880652	5.83946277135442	0.780471045728909	0.80311300504611	0.89623241500785	8.12321310056282	0.891977556417325	1	0.650848551817222	TRUE	0.585019589085259	LAMN
316057	LGMA-(LAMN+MHNA+GCA)/3	LGMA	Endothelial	CD8..T.cells	VCAM1	MSN	-0.519	-0.045	-0.282	0.477	1	0.844	0.999	0.0272897947521345	up	0.435707599038209	VCAM1_MSN	VCAM1_MSN_Endothelial_CD8..T.cells	0.0868684690132188	0.607964759018671	0.0528129678299425	0.106474995660871	0.613672981263368	0.0653408280172108	0.623093931583111	0.272401410357726	0.447747670970418	-0.166848961278181	-0.321481620959886	0.277493196734433	0.449695854009925	0.246758444053146	0.239114775092044	-0.00331458990184552	-0.073657553374345	0.452569169960474	0.150646784045994	0.420858785483291	0.385847107438017	0.0272897947521345	0.435707599038209	0.59062600816402	0.325430106222827	0.00414934456710936	-0.205854620245211	0.452962760676368	0.0913269031515068	0.262403410684941	0.317949092726094	5.07305219404221	0.678167995337737	0.745305853403702	0.835649022183975	8.14822937838395	0.89629947372727	0.75	0.59062600816402	TRUE	0.58501920033482	MHNA
316058	LGMA-(LAMN+MHNA+GCA)/3	LGMA	Endothelial	CD8..T.cells	VCAM1	MSN	-0.519	-0.045	-0.282	0.477	1	0.844	0.999	0.00414934456710936	down	-0.205854620245211	VCAM1_MSN	VCAM1_MSN_Endothelial_CD8..T.cells	0.0868684690132188	0.607964759018671	0.0528129678299425	0.106474995660871	0.613672981263368	0.0653408280172108	0.623093931583111	0.272401410357726	0.447747670970418	-0.166848961278181	-0.321481620959886	0.277493196734433	0.449695854009925	0.246758444053146	0.239114775092044	-0.00331458990184552	-0.073657553374345	0.452569169960474	0.150646784045994	0.420858785483291	0.385847107438017	0.0272897947521345	0.435707599038209	0.59062600816402	0.325430106222827	0.00414934456710936	-0.205854620245211	0.452962760676368	0.0913269031515068	0.262403410684941	0.317949092726094	5.07305219404221	0.678167995337737	0.745305853403702	0.835649022183975	8.14822937838395	0.89629947372727	0.75	0.59062600816402	TRUE	0.58501920033482	MHNA
316059	LGMA-(LAMN+MHNA+GCA)/3	LGMA	Epithelial	Macrophages	MCAM	CD226	2.26	0.394	1.327	0.0746	0.884	0.516	1	0.057424536881567	up	1.00636185704157	MCAM_CD226	MCAM_CD226_Epithelial_Macrophages	0.0136107697378642	0.0913212282535019	0.00124295220993735	0.0131505316172356	0.0977710042911597	0.00128574068317977	0.261235324397914	1.001	0.631117662198957	2.54761024991177	1.12726117252733	0.920882023371218	0.833800224107572	0.912758123899472	0.894509364494958	0.113216017558879	0.287350298372789	0.656261228889687	0.44596658282429	0.667130794107079	0.690599173553719	0.057424536881567	1.00636185704157	0.694991015549691	0.620452775042891	9.95614338652681e-05	-0.353203560518716	0.426154503219738	0.02832752240976	0.0368270102147829	0.0351835745167637	1.14805916772038	0.149137973935869	0.180833262781184	0.226408655426305	5.38154066588715	0.667345738614653	0.25	0.694991015549691	TRUE	0.585018295137273	LGMA
316060	LGMA-(LAMN+MHNA+GCA)/3	LGMA	Epithelial	Macrophages	MCAM	CD226	2.26	0.394	1.327	0.0746	0.884	0.516	1	9.95614338652681e-05	down	-0.353203560518716	MCAM_CD226	MCAM_CD226_Epithelial_Macrophages	0.0136107697378642	0.0913212282535019	0.00124295220993735	0.0131505316172356	0.0977710042911597	0.00128574068317977	0.261235324397914	1.001	0.631117662198957	2.54761024991177	1.12726117252733	0.920882023371218	0.833800224107572	0.912758123899472	0.894509364494958	0.113216017558879	0.287350298372789	0.656261228889687	0.44596658282429	0.667130794107079	0.690599173553719	0.057424536881567	1.00636185704157	0.694991015549691	0.620452775042891	9.95614338652681e-05	-0.353203560518716	0.426154503219738	0.02832752240976	0.0368270102147829	0.0351835745167637	1.14805916772038	0.149137973935869	0.180833262781184	0.226408655426305	5.38154066588715	0.667345738614653	0.25	0.694991015549691	TRUE	0.585018295137273	LGMA
316061	MHNA-(LGMA+LAMN+GCA)/3	MHNA	NK.cells	C1Qhi.monocytes	ADAM10	CD44	0.116	-1.09	-0.487	0.694	1	0.0363	0.201	0.000388247574426612	up	-0.571329319705406	ADAM10_CD44	ADAM10_CD44_NK.cells_C1Qhi.monocytes	0.355242259745709	0.610098172497566	0.216732653464763	0.348094437184389	0.532353284586307	0.185309216981332	0.220650162690461	0.176248705813806	0.198449434252133	0.0184023014272368	0.158640529545145	0.5282135425004	0.270609892748519	0.552305106451097	0.594385304946374	-1.56970177871064	-1.44009337496389	0.147884477182896	0.928067732662594	0.0680470715055695	0.023603126122889	0.000388247574426612	-0.571329319705406	0.406452467025384	0.0620607961531495	0.0608149368505195	-0.0634321646067462	0.478874707184258	0.972830209813628	0.644111899561223	0.550022462638083	7.35513520685654	0.869854436569817	0.37835411580011	0.55522320848688	8.41710705160366	0.721825794342053	1	0.478874707184258	TRUE	0.585017847904074	LAMN
316062	MHNA-(LGMA+LAMN+GCA)/3	MHNA	NK.cells	C1Qhi.monocytes	ADAM10	CD44	0.116	-1.09	-0.487	0.694	1	0.0363	0.201	0.0608149368505195	down	-0.0634321646067462	ADAM10_CD44	ADAM10_CD44_NK.cells_C1Qhi.monocytes	0.355242259745709	0.610098172497566	0.216732653464763	0.348094437184389	0.532353284586307	0.185309216981332	0.220650162690461	0.176248705813806	0.198449434252133	0.0184023014272368	0.158640529545145	0.5282135425004	0.270609892748519	0.552305106451097	0.594385304946374	-1.56970177871064	-1.44009337496389	0.147884477182896	0.928067732662594	0.0680470715055695	0.023603126122889	0.000388247574426612	-0.571329319705406	0.406452467025384	0.0620607961531495	0.0608149368505195	-0.0634321646067462	0.478874707184258	0.972830209813628	0.644111899561223	0.550022462638083	7.35513520685654	0.869854436569817	0.37835411580011	0.55522320848688	8.41710705160366	0.721825794342053	1	0.478874707184258	TRUE	0.585017847904074	LAMN
316063	LAMN-(LGMA+MHNA+GCA)/3	LAMN	Epithelial	iCAFs	LAMC1	ITGA1	-0.17	0.482	0.156	0.878	1	0.295	1	0.00946770468947886	up	-0.11873589190839	LAMC1_ITGA1	LAMC1_ITGA1_Epithelial_iCAFs	0.0630698972550081	0.337231007312646	0.0212691249824115	0.0781853281853282	0.362884492900229	0.0283722431707708	0.224577196182587	0.900388818556685	0.562483007369636	-0.00960593229596256	-0.0565054840938974	0.396710421002081	0.12031775252121	0.396470305746758	0.400212101808868	0.255545788298525	0.530177984021837	0.688375853395616	0.653364175350341	0.738187208048868	0.799743981315128	0.00946770468947886	-0.11873589190839	0.489225732575018	0.150949748911229	0.0037520038597529	-0.261808242491643	0.442782713856696	0.0851457774755518	0.0971696292185606	0.121149382920164	2.87561727116343	0.334846270913655	0.922339658854969	0.925328425311903	7.64520134614799	1.001	0.5	0.489225732575018	TRUE	0.585016942227185	LGMA
316064	LAMN-(LGMA+MHNA+GCA)/3	LAMN	Epithelial	iCAFs	LAMC1	ITGA1	-0.17	0.482	0.156	0.878	1	0.295	1	0.0037520038597529	down	-0.261808242491643	LAMC1_ITGA1	LAMC1_ITGA1_Epithelial_iCAFs	0.0630698972550081	0.337231007312646	0.0212691249824115	0.0781853281853282	0.362884492900229	0.0283722431707708	0.224577196182587	0.900388818556685	0.562483007369636	-0.00960593229596256	-0.0565054840938974	0.396710421002081	0.12031775252121	0.396470305746758	0.400212101808868	0.255545788298525	0.530177984021837	0.688375853395616	0.653364175350341	0.738187208048868	0.799743981315128	0.00946770468947886	-0.11873589190839	0.489225732575018	0.150949748911229	0.0037520038597529	-0.261808242491643	0.442782713856696	0.0851457774755518	0.0971696292185606	0.121149382920164	2.87561727116343	0.334846270913655	0.922339658854969	0.925328425311903	7.64520134614799	1.001	0.5	0.489225732575018	TRUE	0.585016942227185	LGMA
316065	LGMA-(LAMN+MHNA+GCA)/3	LGMA	Endothelial	Tregs	LIF	IL6ST	1.48	0.0482	0.7641	0.353	1	0.869	1	0.00960909799763893	up	-1.51866539957164	LIF_IL6ST	LIF_IL6ST_Endothelial_Tregs	0.0344544289824414	0.701597197927908	0.024173130830287	0.0397744555037342	0.536384950661328	0.0213344193529517	0.623093931583111	0.204322685818432	0.413708308700771	0.669293436026023	0.452225294612177	0.856551144549384	0.556907315511445	0.803385625100048	0.745817992636466	0.00293924677517428	0.0609802235513335	0.496429213079411	0.129289435860582	0.507186489399928	0.526432806324111	0.00960909799763893	-1.51866539957164	0.233197408318069	0.152334006023751	0.00149627549963601	-0.463106198003138	0.406159122218855	0.0500551355489746	0.265693187327414	0.304801606029774	2.6326617306661	0.462489427284285	0.664501776847998	0.644015394964698	8.67089558157261	0.911327711791831	0.25	0.406159122218855	TRUE	0.58501669810721	LGMA
316066	LGMA-(LAMN+MHNA+GCA)/3	LGMA	Endothelial	Tregs	LIF	IL6ST	1.48	0.0482	0.7641	0.353	1	0.869	1	0.00149627549963601	down	-0.463106198003138	LIF_IL6ST	LIF_IL6ST_Endothelial_Tregs	0.0344544289824414	0.701597197927908	0.024173130830287	0.0397744555037342	0.536384950661328	0.0213344193529517	0.623093931583111	0.204322685818432	0.413708308700771	0.669293436026023	0.452225294612177	0.856551144549384	0.556907315511445	0.803385625100048	0.745817992636466	0.00293924677517428	0.0609802235513335	0.496429213079411	0.129289435860582	0.507186489399928	0.526432806324111	0.00960909799763893	-1.51866539957164	0.233197408318069	0.152334006023751	0.00149627549963601	-0.463106198003138	0.406159122218855	0.0500551355489746	0.265693187327414	0.304801606029774	2.6326617306661	0.462489427284285	0.664501776847998	0.644015394964698	8.67089558157261	0.911327711791831	0.25	0.406159122218855	TRUE	0.58501669810721	LGMA
316067	GCA-(LGMA+LAMN+MHNA)/3	GCA	B.cells	Tregs	ICOSLG	ICOS	0.0235	-1.12	-0.54825	0.966	1	0.00277	0.677	0.0047765177230374	up	0.141948787380108	ICOSLG_ICOS	ICOSLG_ICOS_B.cells_Tregs	0.0523784186385549	0.401795466969136	0.0210454111759831	0.0664896755162242	0.339223153084539	0.0225548373761815	0.0711544356316257	0.298931809158155	0.18504312239489	0.000353037529235907	0.0150228735845067	0.48499279654234	0.0461021290219305	0.485553065471426	0.486613574515768	-2.86442265864782	-2.55752023093555	0.144021739130435	0.986660079051383	0.0390316205533597	0.00327883578871721	0.0047765177230374	0.141948787380108	0.536901462840251	0.105022476899775	0.00768998302479181	-0.146789239679744	0.463708952172783	0.146405909341581	0.472678127919181	0.479367651386919	4.02520784384922	0.756930321301408	0.584592301606214	0.646482226269505	7.71157402899912	0.864298261939684	1	0.536901462840251	TRUE	0.58501518528545	LAMN
316068	GCA-(LGMA+LAMN+MHNA)/3	GCA	B.cells	Tregs	ICOSLG	ICOS	0.0235	-1.12	-0.54825	0.966	1	0.00277	0.677	0.00768998302479181	down	-0.146789239679744	ICOSLG_ICOS	ICOSLG_ICOS_B.cells_Tregs	0.0523784186385549	0.401795466969136	0.0210454111759831	0.0664896755162242	0.339223153084539	0.0225548373761815	0.0711544356316257	0.298931809158155	0.18504312239489	0.000353037529235907	0.0150228735845067	0.48499279654234	0.0461021290219305	0.485553065471426	0.486613574515768	-2.86442265864782	-2.55752023093555	0.144021739130435	0.986660079051383	0.0390316205533597	0.00327883578871721	0.0047765177230374	0.141948787380108	0.536901462840251	0.105022476899775	0.00768998302479181	-0.146789239679744	0.463708952172783	0.146405909341581	0.472678127919181	0.479367651386919	4.02520784384922	0.756930321301408	0.584592301606214	0.646482226269505	7.71157402899912	0.864298261939684	1	0.536901462840251	TRUE	0.58501518528545	LAMN
316069	LAMN-(LGMA+MHNA+GCA)/3	LAMN	Endothelial	Tregs	ESM1	ITGB2	1.55	0.457	1.0035	0.156	0.947	0.331	1	-0.00128585491813603	up	-3.00495101080173	ESM1_ITGB2	ESM1_ITGB2_Endothelial_Tregs	0.078630627671912	0.195702467407372	0.0153882078491836	0.0547945205479452	0.230416666666667	0.0126255707762557	0.060706862958961	0.223854363600918	0.142280613279939	1.25065687255058	0.806875401645538	0.863594525372179	0.738954698255162	0.857851768849048	0.842824555786778	0.219438606844497	0.480172006224281	0.679931728350701	0.617117319439454	0.72597017606899	0.780834531081567	-0.00128585491813603	-3.00495101080173	0.001	0.0456711359027714	0.00136863215821461	-2.72719397451201	0.001	0.0480694856509974	1.001	1.001	3.52224118068741	0.741839229205409	0.15306786831631	0.25033237845293	6.29050443391079	0.641150851656215	0.5	0.001	TRUE	0.585015045664952	LGMA
316070	LAMN-(LGMA+MHNA+GCA)/3	LAMN	Endothelial	Tregs	ESM1	ITGB2	1.55	0.457	1.0035	0.156	0.947	0.331	1	0.00136863215821461	down	-2.72719397451201	ESM1_ITGB2	ESM1_ITGB2_Endothelial_Tregs	0.078630627671912	0.195702467407372	0.0153882078491836	0.0547945205479452	0.230416666666667	0.0126255707762557	0.060706862958961	0.223854363600918	0.142280613279939	1.25065687255058	0.806875401645538	0.863594525372179	0.738954698255162	0.857851768849048	0.842824555786778	0.219438606844497	0.480172006224281	0.679931728350701	0.617117319439454	0.72597017606899	0.780834531081567	-0.00128585491813603	-3.00495101080173	0.001	0.0456711359027714	0.00136863215821461	-2.72719397451201	0.001	0.0480694856509974	1.001	1.001	3.52224118068741	0.741839229205409	0.15306786831631	0.25033237845293	6.29050443391079	0.641150851656215	0.5	0.001	TRUE	0.585015045664952	LGMA
316071	MHNA-(LGMA+LAMN+GCA)/3	MHNA	iCAFs	Macrophages	TGOLN2	BTN3A1	0.321	0.885	0.603	0.609	0.967	0.557	0.972	-0.00217664374965803	up	-0.161811277361163	TGOLN2_BTN3A1	TGOLN2_BTN3A1_iCAFs_Macrophages	0.233230227513618	0.0458824836790362	0.0107011821073515	NA	0.0441216034436373	NA	0.001	0.0345408446629282	0.0177704223314641	0.069137849064847	0.215382707367125	0.611513526492717	0.339863134304466	0.616896110132864	0.630702737313911	0.22491815227125	0.254144804826271	0.796060905497664	0.409360402443406	0.728215954006468	0.671218109953288	-0.00217664374965803	-0.161811277361163	0.481347822513243	0.0369502084993792	0.0337518864348056	0.373628213414185	0.558392259983272	0.551831020208407	0.305609445622693	NA	6.49787997831381	0.681882465358135	0.165248154281226	0.145011935019652	3.15810864509074	0.455889227967418	0.333333333333333	0.558392259983272	TRUE	0.58501422901896	MHNA
316072	MHNA-(LGMA+LAMN+GCA)/3	MHNA	iCAFs	Macrophages	TGOLN2	BTN3A1	0.321	0.885	0.603	0.609	0.967	0.557	0.972	0.0337518864348056	down	0.373628213414185	TGOLN2_BTN3A1	TGOLN2_BTN3A1_iCAFs_Macrophages	0.233230227513618	0.0458824836790362	0.0107011821073515	NA	0.0441216034436373	NA	0.001	0.0345408446629282	0.0177704223314641	0.069137849064847	0.215382707367125	0.611513526492717	0.339863134304466	0.616896110132864	0.630702737313911	0.22491815227125	0.254144804826271	0.796060905497664	0.409360402443406	0.728215954006468	0.671218109953288	-0.00217664374965803	-0.161811277361163	0.481347822513243	0.0369502084993792	0.0337518864348056	0.373628213414185	0.558392259983272	0.551831020208407	0.305609445622693	NA	6.49787997831381	0.681882465358135	0.165248154281226	0.145011935019652	3.15810864509074	0.455889227967418	0.333333333333333	0.558392259983272	TRUE	0.58501422901896	MHNA
316073	MHNA-(LGMA+LAMN+GCA)/3	MHNA	C1Qhi.monocytes	B.cells	SPP1	ITGB1	-0.197	0.115	-0.041	0.745	0.895	0.777	1	0.00759932078255374	up	-0.0516845059442614	SPP1_ITGB1	SPP1_ITGB1_C1Qhi.monocytes_B.cells	1.41428775511196	0.222298195859187	0.314393616387129	0.444411605878833	0.226469893502306	0.100645849054568	0.176248705813806	0.714769094866929	0.445508900340368	-0.0251852142685863	-0.127843727251707	0.385284936769649	0.227209060348968	0.358732191451897	0.34490555466624	0.0126015828378949	0.109578981199086	0.531014193316565	0.21195652173913	0.545140136543299	0.567844951491197	0.00759932078255374	-0.0516845059442614	0.501488531447053	0.132658050769796	0.014271352497003	-0.0320246417143135	0.484588904776806	0.248787243734123	0.492332543953383	0.526794877064959	12.1861935224539	0.862005246578274	0.0340104262256587	0.0555640434256742	6.61822744711465	0.43954370279889	1	0.501488531447053	TRUE	0.585011327081099	GCA
316074	MHNA-(LGMA+LAMN+GCA)/3	MHNA	C1Qhi.monocytes	B.cells	SPP1	ITGB1	-0.197	0.115	-0.041	0.745	0.895	0.777	1	0.014271352497003	down	-0.0320246417143135	SPP1_ITGB1	SPP1_ITGB1_C1Qhi.monocytes_B.cells	1.41428775511196	0.222298195859187	0.314393616387129	0.444411605878833	0.226469893502306	0.100645849054568	0.176248705813806	0.714769094866929	0.445508900340368	-0.0251852142685863	-0.127843727251707	0.385284936769649	0.227209060348968	0.358732191451897	0.34490555466624	0.0126015828378949	0.109578981199086	0.531014193316565	0.21195652173913	0.545140136543299	0.567844951491197	0.00759932078255374	-0.0516845059442614	0.501488531447053	0.132658050769796	0.014271352497003	-0.0320246417143135	0.484588904776806	0.248787243734123	0.492332543953383	0.526794877064959	12.1861935224539	0.862005246578274	0.0340104262256587	0.0555640434256742	6.61822744711465	0.43954370279889	1	0.501488531447053	TRUE	0.585011327081099	GCA
316075	GCA-(LGMA+LAMN+MHNA)/3	GCA	Macrophages	Fibroblasts	NID1	PTPRF	2.87	0.369	1.6195	0.116	1	0.588	1	-0.0020936412881426	up	-1.55418878498753	NID1_PTPRF	NID1_PTPRF_Macrophages_Fibroblasts	0.0458991559508849	0.0668233352915888	0.00306713468770691	0.0338983050847458	0.0798938473357078	0.00270826601137993	0.0811229763135111	0.570070300444639	0.325596638379075	2.68500557091874	0.935542010773082	0.94921562349928	0.782415559468545	0.9173203137506	0.866956138946694	0.0850997666779049	0.230622673923862	0.64597556593604	0.38299496945742	0.646065397053539	0.657384117858426	-0.0020936412881426	-1.55418878498753	0.226700657738717	0.0377628123574025	0.0246433341498932	-0.938558866171673	0.319656582648195	0.41013623445734	0.196363409957184	0.124173975830356	2.8209021138542	0.419089243123226	0.265421248342624	0.248666145540973	4.85010027858427	0.669048976032252	0.5	0.319656582648195	TRUE	0.585011004531617	GCA
316076	GCA-(LGMA+LAMN+MHNA)/3	GCA	Macrophages	Fibroblasts	NID1	PTPRF	2.87	0.369	1.6195	0.116	1	0.588	1	0.0246433341498932	down	-0.938558866171673	NID1_PTPRF	NID1_PTPRF_Macrophages_Fibroblasts	0.0458991559508849	0.0668233352915888	0.00306713468770691	0.0338983050847458	0.0798938473357078	0.00270826601137993	0.0811229763135111	0.570070300444639	0.325596638379075	2.68500557091874	0.935542010773082	0.94921562349928	0.782415559468545	0.9173203137506	0.866956138946694	0.0850997666779049	0.230622673923862	0.64597556593604	0.38299496945742	0.646065397053539	0.657384117858426	-0.0020936412881426	-1.55418878498753	0.226700657738717	0.0377628123574025	0.0246433341498932	-0.938558866171673	0.319656582648195	0.41013623445734	0.196363409957184	0.124173975830356	2.8209021138542	0.419089243123226	0.265421248342624	0.248666145540973	4.85010027858427	0.669048976032252	0.5	0.319656582648195	TRUE	0.585011004531617	GCA
316077	MHNA-(LGMA+LAMN+GCA)/3	MHNA	Tregs	NK.cells	TGFB1	ITGAV	0.466	-1	-0.267	0.181	1	0.0265	1	0.00517301504421245	up	0.798913156963402	TGFB1_ITGAV	TGFB1_ITGAV_Tregs_NK.cells	0.523416510100984	0.12038633128062	0.0630121933827631	0.412868227106702	0.131141200006453	0.0541440347473098	0.591672972047092	0.220650162690461	0.406161567368777	0.34592178411096	0.742321425130815	0.662097806947335	0.713462461981751	0.743036657595646	0.82983832239475	-1.57675412606319	-1.57675412606319	0.158843873517787	0.942553000359324	0.0677326625943227	0.018303090190442	0.00517301504421245	0.798913156963402	0.65705143162096	0.108904232295944	0.0414104360483387	2.91614792406586	1.001	0.670969222714088	0.393228319959264	0.491171709394844	7.98142856489537	0.666205663563655	0.126107147827409	0.149023936911864	5.27262351827406	0.382476225003551	0.666666666666667	1.001	TRUE	0.585010321531945	LGMA
316078	MHNA-(LGMA+LAMN+GCA)/3	MHNA	Tregs	NK.cells	TGFB1	ITGAV	0.466	-1	-0.267	0.181	1	0.0265	1	0.0414104360483387	down	2.91614792406586	TGFB1_ITGAV	TGFB1_ITGAV_Tregs_NK.cells	0.523416510100984	0.12038633128062	0.0630121933827631	0.412868227106702	0.131141200006453	0.0541440347473098	0.591672972047092	0.220650162690461	0.406161567368777	0.34592178411096	0.742321425130815	0.662097806947335	0.713462461981751	0.743036657595646	0.82983832239475	-1.57675412606319	-1.57675412606319	0.158843873517787	0.942553000359324	0.0677326625943227	0.018303090190442	0.00517301504421245	0.798913156963402	0.65705143162096	0.108904232295944	0.0414104360483387	2.91614792406586	1.001	0.670969222714088	0.393228319959264	0.491171709394844	7.98142856489537	0.666205663563655	0.126107147827409	0.149023936911864	5.27262351827406	0.382476225003551	0.666666666666667	1.001	TRUE	0.585010321531945	LGMA
316079	LAMN-(LGMA+MHNA+GCA)/3	LAMN	C1Qhi.monocytes	NK.cells	APP	LRP1	1.82	0.441	1.1305	0.000177	0.0321	0.544	1	0.00680618861802505	up	-1.00550929382844	APP_LRP1	APP_LRP1_C1Qhi.monocytes_NK.cells	0.622015919565048	0.0293462066580326	0.0182538077201421	0.578683631451666	0.0352504513243338	0.0203988591826757	0.637645667210595	0.439766549598653	0.538706108404624	6.82868865522151	3.75202673363819	0.890147270689931	0.98965503441652	0.971346246198175	0.991475908436049	0.116600885233103	0.26440110030182	0.674137621272009	0.420566834351419	0.669511318720805	0.677236794825728	0.00680618861802505	-1.00550929382844	0.327046775101512	0.12489319361916	0.00397318238452917	-0.248672026923792	0.445172680478071	0.0885864827271231	0.522041329077941	0.726172534231671	8.32053021937452	0.789578185593329	0.031396643771394	0.0444764185224824	3.74299380602289	0.366295090428332	0	0.445172680478071	TRUE	0.585008137111198	LGMA
316080	LAMN-(LGMA+MHNA+GCA)/3	LAMN	C1Qhi.monocytes	NK.cells	APP	LRP1	1.82	0.441	1.1305	0.000177	0.0321	0.544	1	0.00397318238452917	down	-0.248672026923792	APP_LRP1	APP_LRP1_C1Qhi.monocytes_NK.cells	0.622015919565048	0.0293462066580326	0.0182538077201421	0.578683631451666	0.0352504513243338	0.0203988591826757	0.637645667210595	0.439766549598653	0.538706108404624	6.82868865522151	3.75202673363819	0.890147270689931	0.98965503441652	0.971346246198175	0.991475908436049	0.116600885233103	0.26440110030182	0.674137621272009	0.420566834351419	0.669511318720805	0.677236794825728	0.00680618861802505	-1.00550929382844	0.327046775101512	0.12489319361916	0.00397318238452917	-0.248672026923792	0.445172680478071	0.0885864827271231	0.522041329077941	0.726172534231671	8.32053021937452	0.789578185593329	0.031396643771394	0.0444764185224824	3.74299380602289	0.366295090428332	0	0.445172680478071	TRUE	0.585008137111198	LGMA
316081	LGMA-(LAMN+MHNA+GCA)/3	LGMA	Endothelial	NK.cells	C3	CD46	0.303	-0.0102	0.1464	0.728	1	0.966	1	0.0488183758840531	up	1.03030962049977	C3_CD46	C3_CD46_Endothelial_NK.cells	0.190393821485833	0.264171635426845	0.0502966471970792	0.160257244842021	0.267189137588555	0.0428189950416575	0.623093931583111	0.260586388381787	0.441840159982449	0.0417741920681497	0.137868620686963	0.605010404994397	0.24153593724988	0.586921722426765	0.579818312790139	-0.000153233310561968	-0.0150228735845067	0.469098095580309	0.0433210564139418	0.449649658641753	0.442800035932447	0.0488183758840531	1.03030962049977	0.699370740181781	0.53619744692771	-0.00155646959917271	-0.752438587505922	0.353518789862646	0.00256591342035837	0.102099862776219	0.189329163327612	5.01061389680831	0.437989858499333	0.469776172255299	0.509115047201267	6.88015718227806	0.781820261529196	0.5	0.699370740181781	TRUE	0.585008051792537	LAMN
316082	LGMA-(LAMN+MHNA+GCA)/3	LGMA	Endothelial	NK.cells	C3	CD46	0.303	-0.0102	0.1464	0.728	1	0.966	1	-0.00155646959917271	down	-0.752438587505922	C3_CD46	C3_CD46_Endothelial_NK.cells	0.190393821485833	0.264171635426845	0.0502966471970792	0.160257244842021	0.267189137588555	0.0428189950416575	0.623093931583111	0.260586388381787	0.441840159982449	0.0417741920681497	0.137868620686963	0.605010404994397	0.24153593724988	0.586921722426765	0.579818312790139	-0.000153233310561968	-0.0150228735845067	0.469098095580309	0.0433210564139418	0.449649658641753	0.442800035932447	0.0488183758840531	1.03030962049977	0.699370740181781	0.53619744692771	-0.00155646959917271	-0.752438587505922	0.353518789862646	0.00256591342035837	0.102099862776219	0.189329163327612	5.01061389680831	0.437989858499333	0.469776172255299	0.509115047201267	6.88015718227806	0.781820261529196	0.5	0.699370740181781	TRUE	0.585008051792537	LAMN
316083	LAMN-(LGMA+MHNA+GCA)/3	LAMN	Epithelial	NK.cells	PTPRM	PTPRM	2.91	0.353	1.6315	0.00336	0.287	0.319	1	0.00623713676923383	up	-1.18386417166445	PTPRM_PTPRM	PTPRM_PTPRM_Epithelial_NK.cells	0.281474340888349	0.283543530364165	0.0798102283224088	0.223938223938224	0.230586317462884	0.0516370903970936	0.224577196182587	0.439766549598653	0.33217187289062	7.19835270279555	2.47366072261016	0.950876420681927	0.96614374899952	0.973787417960621	0.974467744517368	0.175161888880815	0.496209316942819	0.639552641034854	0.629244520301833	0.705488681279195	0.786875673733381	0.00623713676923383	-1.18386417166445	0.294428060912376	0.119322109107924	0.00297446933486183	-1.03641587709356	0.301852749530286	0.073050267182331	0.182754135520518	0.273224876776342	4.28417368387864	0.331090591392059	0.184119368786962	0.281484648999642	7.30287664320117	0.658712236925449	0.5	0.301852749530286	TRUE	0.585007603242102	LGMA
316084	LAMN-(LGMA+MHNA+GCA)/3	LAMN	Epithelial	NK.cells	PTPRM	PTPRM	2.91	0.353	1.6315	0.00336	0.287	0.319	1	0.00297446933486183	down	-1.03641587709356	PTPRM_PTPRM	PTPRM_PTPRM_Epithelial_NK.cells	0.281474340888349	0.283543530364165	0.0798102283224088	0.223938223938224	0.230586317462884	0.0516370903970936	0.224577196182587	0.439766549598653	0.33217187289062	7.19835270279555	2.47366072261016	0.950876420681927	0.96614374899952	0.973787417960621	0.974467744517368	0.175161888880815	0.496209316942819	0.639552641034854	0.629244520301833	0.705488681279195	0.786875673733381	0.00623713676923383	-1.18386417166445	0.294428060912376	0.119322109107924	0.00297446933486183	-1.03641587709356	0.301852749530286	0.073050267182331	0.182754135520518	0.273224876776342	4.28417368387864	0.331090591392059	0.184119368786962	0.281484648999642	7.30287664320117	0.658712236925449	0.5	0.301852749530286	TRUE	0.585007603242102	LGMA
316085	LAMN-(LGMA+MHNA+GCA)/3	LAMN	B.cells	iCAFs	COL12A1	ITGB1	0.436	0.548	0.492	0.7	1	0.27	1	0.0108946480654545	up	0.353553529288605	COL12A1_ITGB1	COL12A1_ITGB1_B.cells_iCAFs	0.0127308704063341	1.00263308198529	0.012764391831858	0.0104028085735403	0.848675583530029	0.00882860963650048	0.176990542322262	0.900388818556685	0.538689680439473	0.067537254553784	0.154901959985743	0.652473187129822	0.265127261085321	0.615175284136385	0.591643989114775	0.311612657240875	0.568636235841013	0.710114983830399	0.676563061444484	0.75696191160618	0.812410168882501	0.0108946480654545	0.353553529288605	0.575601131058609	0.164919692348186	0.00432442247171903	0.106291891615849	0.509753831169495	0.0940504562922737	0.0141894675659601	0.0160590889060771	3.07677956580023	0.314494531457732	0.835022924842645	1.001	9.41461965246025	0.944123694736528	0	0.575601131058609	TRUE	0.585007367587567	LGMA
316086	LAMN-(LGMA+MHNA+GCA)/3	LAMN	B.cells	iCAFs	COL12A1	ITGB1	0.436	0.548	0.492	0.7	1	0.27	1	0.00432442247171903	down	0.106291891615849	COL12A1_ITGB1	COL12A1_ITGB1_B.cells_iCAFs	0.0127308704063341	1.00263308198529	0.012764391831858	0.0104028085735403	0.848675583530029	0.00882860963650048	0.176990542322262	0.900388818556685	0.538689680439473	0.067537254553784	0.154901959985743	0.652473187129822	0.265127261085321	0.615175284136385	0.591643989114775	0.311612657240875	0.568636235841013	0.710114983830399	0.676563061444484	0.75696191160618	0.812410168882501	0.0108946480654545	0.353553529288605	0.575601131058609	0.164919692348186	0.00432442247171903	0.106291891615849	0.509753831169495	0.0940504562922737	0.0141894675659601	0.0160590889060771	3.07677956580023	0.314494531457732	0.835022924842645	1.001	9.41461965246025	0.944123694736528	0	0.575601131058609	TRUE	0.585007367587567	LGMA
316087	LAMN-(LGMA+MHNA+GCA)/3	LAMN	Epithelial	NK.cells	F11R	F11R	0.031	0.665	0.348	0.977	1	0.245	1	0.0101300433846752	up	0.0362687306341576	F11R_F11R	F11R_F11R_Epithelial_NK.cells	0.342154403252441	0.0303383914016619	0.0103804142056746	0.438416988416988	0.0360385848624471	0.0157999278422041	0.224577196182587	0.439766549598653	0.33217187289062	0.000313268524718035	0.0101054362812269	0.488034256443093	0.0374579798303186	0.484912758123899	0.482611653593725	0.406204553897586	0.610833915635468	0.74496945742005	0.699447538627381	0.783686669062163	0.824627200862379	0.0101300433846752	0.0362687306341576	0.517573998358694	0.157434122617841	0.00461659964473833	0.25882909163241	0.537506026211869	0.0985956332465629	1.001	1.001	6.8112520504431	0.908660512689845	0.0896687153906896	0.0832016158465329	3.75398618160187	0.5012523760667	0	0.537506026211869	TRUE	0.585007308932371	LGMA
316088	LAMN-(LGMA+MHNA+GCA)/3	LAMN	Epithelial	NK.cells	F11R	F11R	0.031	0.665	0.348	0.977	1	0.245	1	0.00461659964473833	down	0.25882909163241	F11R_F11R	F11R_F11R_Epithelial_NK.cells	0.342154403252441	0.0303383914016619	0.0103804142056746	0.438416988416988	0.0360385848624471	0.0157999278422041	0.224577196182587	0.439766549598653	0.33217187289062	0.000313268524718035	0.0101054362812269	0.488034256443093	0.0374579798303186	0.484912758123899	0.482611653593725	0.406204553897586	0.610833915635468	0.74496945742005	0.699447538627381	0.783686669062163	0.824627200862379	0.0101300433846752	0.0362687306341576	0.517573998358694	0.157434122617841	0.00461659964473833	0.25882909163241	0.537506026211869	0.0985956332465629	1.001	1.001	6.8112520504431	0.908660512689845	0.0896687153906896	0.0832016158465329	3.75398618160187	0.5012523760667	0	0.537506026211869	TRUE	0.585007308932371	LGMA
316089	LGMA-(LAMN+MHNA+GCA)/3	LGMA	CD8..T.cells	Endothelial	EFNA5	EPHA4	0.186	0.583	0.3845	0.728	0.995	0.128	1	0.0178271060786903	up	0.0468277867462687	EFNA5_EPHA4	EFNA5_EPHA4_CD8..T.cells_Endothelial	0.0243749527407657	0.333932359499443	0.0081395854814113	0.030206612533751	0.327653355994185	0.00989729796989951	0.272401410357726	0.623093931583111	0.447747670970418	0.0256435634477751	0.137868620686963	0.558007843765007	0.24153593724988	0.564150792380343	0.579818312790139	0.520496587695293	0.892790030352132	0.721276500179662	0.818339022637442	0.807402084081926	0.889462809917355	0.0178271060786903	0.0468277867462687	0.519505108051947	0.232789271446071	0.00277551538114502	-0.295235159599465	0.436701113282273	0.0699552925953238	0.0269640639893961	0.0415681038025538	3.08792588975713	0.322470168010316	0.614114450866546	0.712381065932109	7.32961515429389	0.8762764087479	0.25	0.519505108051947	TRUE	0.585006257842954	LGMA
316090	LGMA-(LAMN+MHNA+GCA)/3	LGMA	CD8..T.cells	Endothelial	EFNA5	EPHA4	0.186	0.583	0.3845	0.728	0.995	0.128	1	0.00277551538114502	down	-0.295235159599465	EFNA5_EPHA4	EFNA5_EPHA4_CD8..T.cells_Endothelial	0.0243749527407657	0.333932359499443	0.0081395854814113	0.030206612533751	0.327653355994185	0.00989729796989951	0.272401410357726	0.623093931583111	0.447747670970418	0.0256435634477751	0.137868620686963	0.558007843765007	0.24153593724988	0.564150792380343	0.579818312790139	0.520496587695293	0.892790030352132	0.721276500179662	0.818339022637442	0.807402084081926	0.889462809917355	0.0178271060786903	0.0468277867462687	0.519505108051947	0.232789271446071	0.00277551538114502	-0.295235159599465	0.436701113282273	0.0699552925953238	0.0269640639893961	0.0415681038025538	3.08792588975713	0.322470168010316	0.614114450866546	0.712381065932109	7.32961515429389	0.8762764087479	0.25	0.519505108051947	TRUE	0.585006257842954	LGMA
316091	LGMA-(LAMN+MHNA+GCA)/3	LGMA	Endothelial	CD4..T.cells	APOE	SORL1	2.01	-0.289	0.8605	0.0113	1	0.243	1	0.0201115366796025	up	0.412365122336267	APOE_SORL1	APOE_SORL1_Endothelial_CD4..T.cells	0.203944132480945	0.31494238206642	0.0642306508920183	0.153707769747763	0.367373259423482	0.0564681243709499	0.623093931583111	0.225262262027145	0.424178096805128	3.91331232859833	1.94692155651658	0.904794301264607	0.939931166960141	0.941371858492076	0.957459580598687	-0.177559786930088	-0.614393726401688	0.340078153072224	0.701536112109235	0.231943945382681	0.124236435501258	0.0201115366796025	0.412365122336267	0.586356982358585	0.255154115642201	0.00531986674282949	-0.241641658500145	0.446451766207268	0.109535821947556	0.0816519745168187	0.176525293605215	5.59716708467739	0.385791295259127	0.530118710223593	0.711728250979883	6.99730147438971	0.832094923393846	0.5	0.586356982358585	TRUE	0.585004988405445	LAMN
316092	LGMA-(LAMN+MHNA+GCA)/3	LGMA	Endothelial	CD4..T.cells	APOE	SORL1	2.01	-0.289	0.8605	0.0113	1	0.243	1	0.00531986674282949	down	-0.241641658500145	APOE_SORL1	APOE_SORL1_Endothelial_CD4..T.cells	0.203944132480945	0.31494238206642	0.0642306508920183	0.153707769747763	0.367373259423482	0.0564681243709499	0.623093931583111	0.225262262027145	0.424178096805128	3.91331232859833	1.94692155651658	0.904794301264607	0.939931166960141	0.941371858492076	0.957459580598687	-0.177559786930088	-0.614393726401688	0.340078153072224	0.701536112109235	0.231943945382681	0.124236435501258	0.0201115366796025	0.412365122336267	0.586356982358585	0.255154115642201	0.00531986674282949	-0.241641658500145	0.446451766207268	0.109535821947556	0.0816519745168187	0.176525293605215	5.59716708467739	0.385791295259127	0.530118710223593	0.711728250979883	6.99730147438971	0.832094923393846	0.5	0.586356982358585	TRUE	0.585004988405445	LAMN
316093	LGMA-(LAMN+MHNA+GCA)/3	LGMA	B.cells	Endothelial	EFNA5	EPHA2	4.25	0.604	2.427	0.00227	0.0813	0.294	1	0.0178271060786903	up	0.0468277867462687	EFNA5_EPHA2	EFNA5_EPHA2_B.cells_Endothelial	0.031155831908748	0.0456709752678036	0.00142291722855227	0.0290817411811357	0.0598199433249587	0.00173966810924665	0.35586775780378	0.623093931583111	0.489480844693445	11.2368901069292	2.64397414280688	0.984472546822475	0.971186169361293	0.986713622538819	0.977989434928766	0.321118212431057	0.531652669587843	0.728013833992095	0.654240028745958	0.759724218469278	0.800148221343874	0.0178271060786903	0.0468277867462687	0.519505108051947	0.232789271446071	0.00277551538114502	-0.295235159599465	0.436701113282273	0.0699552925953238	0.0342085116281657	0.0400521424377017	3.0904101545751	0.322731942338229	0.144759889123384	0.17529703670249	3.52742760311658	0.504974266282724	0.25	0.519505108051947	TRUE	0.585004242766637	LGMA
316094	LGMA-(LAMN+MHNA+GCA)/3	LGMA	B.cells	Endothelial	EFNA5	EPHA2	4.25	0.604	2.427	0.00227	0.0813	0.294	1	0.00277551538114502	down	-0.295235159599465	EFNA5_EPHA2	EFNA5_EPHA2_B.cells_Endothelial	0.031155831908748	0.0456709752678036	0.00142291722855227	0.0290817411811357	0.0598199433249587	0.00173966810924665	0.35586775780378	0.623093931583111	0.489480844693445	11.2368901069292	2.64397414280688	0.984472546822475	0.971186169361293	0.986713622538819	0.977989434928766	0.321118212431057	0.531652669587843	0.728013833992095	0.654240028745958	0.759724218469278	0.800148221343874	0.0178271060786903	0.0468277867462687	0.519505108051947	0.232789271446071	0.00277551538114502	-0.295235159599465	0.436701113282273	0.0699552925953238	0.0342085116281657	0.0400521424377017	3.0904101545751	0.322731942338229	0.144759889123384	0.17529703670249	3.52742760311658	0.504974266282724	0.25	0.519505108051947	TRUE	0.585004242766637	LGMA
316095	LGMA-(LAMN+MHNA+GCA)/3	LGMA	Macrophages	Macrophages	COMP	ITGB1	0.82	0.678	0.749	0.404	1	0.118	1	0.0495803097419691	up	0.115096496037107	COMP_ITGB1	COMP_ITGB1_Macrophages_Macrophages	0.0219529834914907	0.545041408849161	0.0119652850506445	0.0200523937775031	0.572497800281312	0.0114799513279952	1.001	1.001	1.001	0.322767280609304	0.393618634889395	0.755242516407876	0.510905234512566	0.736433488074276	0.722166639987194	0.629263999046447	0.928117992693875	0.748607617678764	0.829635285662954	0.82500898311175	0.895122170319799	0.0495803097419691	0.115096496037107	0.531990539027749	0.543656868988176	-0.00013417855469376	-0.456793283453632	0.407307676380363	0.0246914080675073	0.128195158500243	0.199009042661981	2.12514365360047	0.274455590883966	0.365305812405532	0.581350339324776	8.20303369595374	0.725505565635337	0.25	0.531990539027749	TRUE	0.585003848680703	LGMA
316096	LGMA-(LAMN+MHNA+GCA)/3	LGMA	Macrophages	Macrophages	COMP	ITGB1	0.82	0.678	0.749	0.404	1	0.118	1	-0.00013417855469376	down	-0.456793283453632	COMP_ITGB1	COMP_ITGB1_Macrophages_Macrophages	0.0219529834914907	0.545041408849161	0.0119652850506445	0.0200523937775031	0.572497800281312	0.0114799513279952	1.001	1.001	1.001	0.322767280609304	0.393618634889395	0.755242516407876	0.510905234512566	0.736433488074276	0.722166639987194	0.629263999046447	0.928117992693875	0.748607617678764	0.829635285662954	0.82500898311175	0.895122170319799	0.0495803097419691	0.115096496037107	0.531990539027749	0.543656868988176	-0.00013417855469376	-0.456793283453632	0.407307676380363	0.0246914080675073	0.128195158500243	0.199009042661981	2.12514365360047	0.274455590883966	0.365305812405532	0.581350339324776	8.20303369595374	0.725505565635337	0.25	0.531990539027749	TRUE	0.585003848680703	LGMA
316097	LAMN-(LGMA+MHNA+GCA)/3	LAMN	SPP1..macrophages	Tregs	ALCAM	ALCAM	-0.365	-0.451	-0.408	0.627	0.987	0.338	1	0.000330745303219304	up	-2.16419638362669	ALCAM_ALCAM	ALCAM_ALCAM_SPP1..macrophages_Tregs	0.201929238294487	0.172174224592038	0.034767010025814	0.16984126984127	0.148333333333333	0.0251931216931217	0.117858340400099	0.223854363600918	0.170856352000508	-0.0739973475967885	-0.202732459169284	0.32233472066592	0.325716343845046	0.299463742596446	0.297502801344645	-0.212458568174778	-0.471083299722345	0.280115882141574	0.610312612288897	0.217391304347826	0.167130794107079	0.000330745303219304	-2.16419638362669	0.115138452350046	0.061497842156665	0.011367142361081	5.20096758898229	1.001	0.203608666490056	0.188170492704621	0.203395732557569	6.70691940970826	0.609382403406666	0.155149563394871	0.169982983228261	6.48527530926658	0.573584406504775	1	1.001	TRUE	0.585001619825645	GCA
316098	LAMN-(LGMA+MHNA+GCA)/3	LAMN	SPP1..macrophages	Tregs	ALCAM	ALCAM	-0.365	-0.451	-0.408	0.627	0.987	0.338	1	0.011367142361081	down	5.20096758898229	ALCAM_ALCAM	ALCAM_ALCAM_SPP1..macrophages_Tregs	0.201929238294487	0.172174224592038	0.034767010025814	0.16984126984127	0.148333333333333	0.0251931216931217	0.117858340400099	0.223854363600918	0.170856352000508	-0.0739973475967885	-0.202732459169284	0.32233472066592	0.325716343845046	0.299463742596446	0.297502801344645	-0.212458568174778	-0.471083299722345	0.280115882141574	0.610312612288897	0.217391304347826	0.167130794107079	0.000330745303219304	-2.16419638362669	0.115138452350046	0.061497842156665	0.011367142361081	5.20096758898229	1.001	0.203608666490056	0.188170492704621	0.203395732557569	6.70691940970826	0.609382403406666	0.155149563394871	0.169982983228261	6.48527530926658	0.573584406504775	1	1.001	TRUE	0.585001619825645	GCA
316099	GCA-(LGMA+LAMN+MHNA)/3	GCA	Macrophages	CD4..T.cells	HLA.DRB1	CD37	-0.437	-0.124	-0.2805	0.373	1	0.63	1	-0.000723218253439004	up	-0.629272156288215	HLA.DRB1_CD37	HLA.DRB1_CD37_Macrophages_CD4..T.cells	2.05066243620452	0.596102625191036	1.22240526160216	0.88135593220339	0.656393962216783	0.578516712462249	0.0811229763135111	0.3059809126524	0.193551944482955	-0.187163240499604	-0.428291168191312	0.300244117176245	0.538398431246999	0.238674563790619	0.198095085641108	-0.0248817718677559	-0.200659450546418	0.413672296083363	0.345535393460295	0.357123607617679	0.292961731943945	-0.000723218253439004	-0.629272156288215	0.395855499626823	0.0511794150074004	0.0112218313368024	-1.28410620047609	0.256788659171513	0.201348173954208	0.817549714617956	0.903259574536928	11.1240342437422	0.921642566015284	0.472452538117713	0.846684590027438	7.84701150186905	0.797523504644109	1	0.395855499626823	TRUE	0.585001488310645	MHNA
316100	GCA-(LGMA+LAMN+MHNA)/3	GCA	Macrophages	CD4..T.cells	HLA.DRB1	CD37	-0.437	-0.124	-0.2805	0.373	1	0.63	1	0.0112218313368024	down	-1.28410620047609	HLA.DRB1_CD37	HLA.DRB1_CD37_Macrophages_CD4..T.cells	2.05066243620452	0.596102625191036	1.22240526160216	0.88135593220339	0.656393962216783	0.578516712462249	0.0811229763135111	0.3059809126524	0.193551944482955	-0.187163240499604	-0.428291168191312	0.300244117176245	0.538398431246999	0.238674563790619	0.198095085641108	-0.0248817718677559	-0.200659450546418	0.413672296083363	0.345535393460295	0.357123607617679	0.292961731943945	-0.000723218253439004	-0.629272156288215	0.395855499626823	0.0511794150074004	0.0112218313368024	-1.28410620047609	0.256788659171513	0.201348173954208	0.817549714617956	0.903259574536928	11.1240342437422	0.921642566015284	0.472452538117713	0.846684590027438	7.84701150186905	0.797523504644109	1	0.395855499626823	TRUE	0.585001488310645	MHNA
316101	GCA-(LGMA+LAMN+MHNA)/3	GCA	Fibroblasts	CD4..T.cells	CCL2	CCR4	-2.35	0.321	-1.0145	0.00252	0.357	0.403	1	0.000631528562459269	up	0.0742611875632116	CCL2_CCR4	CCL2_CCR4_Fibroblasts_CD4..T.cells	0.177853510071407	0.0540196896116744	0.00960759141040424	0.155265730847126	0.0734670181384548	0.0114069102644263	0.570070300444639	0.3059809126524	0.438025606548519	-6.10670872916337	-2.59859945921846	0.0762766127741316	0.969985593084681	0.0222906995357772	0.00724347686889707	0.126697080188704	0.394694953858891	0.627313151275602	0.549272367948257	0.677371541501976	0.745800395256917	0.000631528562459269	0.0742611875632116	0.524522308990553	0.0644425456320168	0.0145544796455038	-0.0670076039740328	0.478224201663819	0.253191636374387	0.195008642015218	0.288662215999679	6.70631170222578	0.693517686934672	0.605168426574934	0.802458379692234	4.14591722356178	0.771144329305965	1	0.524522308990553	TRUE	0.585000207876175	MHNA
316102	GCA-(LGMA+LAMN+MHNA)/3	GCA	Fibroblasts	CD4..T.cells	CCL2	CCR4	-2.35	0.321	-1.0145	0.00252	0.357	0.403	1	0.0145544796455038	down	-0.0670076039740328	CCL2_CCR4	CCL2_CCR4_Fibroblasts_CD4..T.cells	0.177853510071407	0.0540196896116744	0.00960759141040424	0.155265730847126	0.0734670181384548	0.0114069102644263	0.570070300444639	0.3059809126524	0.438025606548519	-6.10670872916337	-2.59859945921846	0.0762766127741316	0.969985593084681	0.0222906995357772	0.00724347686889707	0.126697080188704	0.394694953858891	0.627313151275602	0.549272367948257	0.677371541501976	0.745800395256917	0.000631528562459269	0.0742611875632116	0.524522308990553	0.0644425456320168	0.0145544796455038	-0.0670076039740328	0.478224201663819	0.253191636374387	0.195008642015218	0.288662215999679	6.70631170222578	0.693517686934672	0.605168426574934	0.802458379692234	4.14591722356178	0.771144329305965	1	0.524522308990553	TRUE	0.585000207876175	MHNA
316103	LGMA-(LAMN+MHNA+GCA)/3	LGMA	Macrophages	C1Qhi.monocytes	CLEC11A	ITGB1	0.506	-0.0369	0.23455	0.4	1	0.919	0.999	0.0399585943344471	up	-0.488087937802163	CLEC11A_ITGB1	CLEC11A_ITGB1_Macrophages_C1Qhi.monocytes	0.0796569039492938	0.522979405747571	0.041658920291093	0.0930027920921559	0.611764631458834	0.0568958188289003	1.001	0.475378729342036	0.738189364671018	0.201357644388051	0.397940008672038	0.674403713782616	0.514526972947015	0.694653433648151	0.724047542820554	-0.00135365762985249	-0.0366844886138887	0.456386992454186	0.0855416816385196	0.434872439813151	0.420409629895796	0.0399585943344471	-0.488087937802163	0.421676198935353	0.449459143785749	0.00462791798008425	-0.816719844529269	0.341823636271999	0.0987717039383408	0.161453660122022	0.168086765260622	4.77399583002788	0.602509896367643	0.342659201901379	0.641015936555668	7.95466080242292	0.680689251108448	0.75	0.421676198935353	TRUE	0.584999870161458	LAMN
316104	LGMA-(LAMN+MHNA+GCA)/3	LGMA	Macrophages	C1Qhi.monocytes	CLEC11A	ITGB1	0.506	-0.0369	0.23455	0.4	1	0.919	0.999	0.00462791798008425	down	-0.816719844529269	CLEC11A_ITGB1	CLEC11A_ITGB1_Macrophages_C1Qhi.monocytes	0.0796569039492938	0.522979405747571	0.041658920291093	0.0930027920921559	0.611764631458834	0.0568958188289003	1.001	0.475378729342036	0.738189364671018	0.201357644388051	0.397940008672038	0.674403713782616	0.514526972947015	0.694653433648151	0.724047542820554	-0.00135365762985249	-0.0366844886138887	0.456386992454186	0.0855416816385196	0.434872439813151	0.420409629895796	0.0399585943344471	-0.488087937802163	0.421676198935353	0.449459143785749	0.00462791798008425	-0.816719844529269	0.341823636271999	0.0987717039383408	0.161453660122022	0.168086765260622	4.77399583002788	0.602509896367643	0.342659201901379	0.641015936555668	7.95466080242292	0.680689251108448	0.75	0.421676198935353	TRUE	0.584999870161458	LAMN
316105	MHNA-(LGMA+LAMN+GCA)/3	MHNA	Tregs	NK.cells	TNFSF10	TNFRSF10A	0.851	-0.875	-0.012	0.154	1	0.0685	1	0.00274306960526784	up	-0.479050898461722	TNFSF10_TNFRSF10A	TNFSF10_TNFRSF10A_Tregs_NK.cells	0.107829475681456	0.0807711605595321	0.00870951189331706	0.100832068203993	0.0888154816643273	0.00895544870474798	0.591672972047092	0.220650162690461	0.406161567368777	0.69141986656817	0.812479279163537	0.761525532255483	0.741135745157676	0.805986873699376	0.84398511285417	-1.01877074994413	-1.16430942850757	0.179100790513834	0.888407294286741	0.0954904779015451	0.0401320517427237	0.00274306960526784	-0.479050898461722	0.423328952181793	0.0851147807252135	0.0222093181605845	-0.667002932936255	0.369062715861896	0.372272108158034	0.209014475975996	0.232955662902792	5.74758981892884	0.718539938988151	0.542138250656541	0.543384620850854	4.96686849035545	0.829923106839508	0.666666666666667	0.423328952181793	TRUE	0.584999468186526	LAMN
316106	MHNA-(LGMA+LAMN+GCA)/3	MHNA	Tregs	NK.cells	TNFSF10	TNFRSF10A	0.851	-0.875	-0.012	0.154	1	0.0685	1	0.0222093181605845	down	-0.667002932936255	TNFSF10_TNFRSF10A	TNFSF10_TNFRSF10A_Tregs_NK.cells	0.107829475681456	0.0807711605595321	0.00870951189331706	0.100832068203993	0.0888154816643273	0.00895544870474798	0.591672972047092	0.220650162690461	0.406161567368777	0.69141986656817	0.812479279163537	0.761525532255483	0.741135745157676	0.805986873699376	0.84398511285417	-1.01877074994413	-1.16430942850757	0.179100790513834	0.888407294286741	0.0954904779015451	0.0401320517427237	0.00274306960526784	-0.479050898461722	0.423328952181793	0.0851147807252135	0.0222093181605845	-0.667002932936255	0.369062715861896	0.372272108158034	0.209014475975996	0.232955662902792	5.74758981892884	0.718539938988151	0.542138250656541	0.543384620850854	4.96686849035545	0.829923106839508	0.666666666666667	0.423328952181793	TRUE	0.584999468186526	LAMN
316107	MHNA-(LGMA+LAMN+GCA)/3	MHNA	Tregs	CD4..T.cells	HLA.A	KIR3DL2	0.041	0.677	0.359	0.906	1	0.176	0.969	0.0137786986746246	up	0.167803904338035	HLA.A_KIR3DL2	HLA.A_KIR3DL2_Tregs_CD4..T.cells	1.22707396535623	0.018699991219738	0.0229462723781306	0.820786912129195	0.023802812008759	0.019537036568661	0.591672972047092	0.415346021722053	0.503509496884572	0.00175774389525066	0.0428718023231869	0.493176724827917	0.0967664478949896	0.500400192092204	0.509764687049784	0.510787923889821	0.75448733218585	0.748338124326267	0.767045454545455	0.805560546173194	0.86150287459576	0.0137786986746246	0.167803904338035	0.541630016836698	0.193154886931067	0.00326093756553995	-0.35839376116635	0.425210212511199	0.0775066344842633	0.395216464719225	0.638740389223719	9.90556644198477	0.615577987390958	0.408853935169174	0.4354962923077	2.715964879065	0.753889245915811	0	0.541630016836698	TRUE	0.584997901007878	LGMA
316108	MHNA-(LGMA+LAMN+GCA)/3	MHNA	Tregs	CD4..T.cells	HLA.A	KIR3DL2	0.041	0.677	0.359	0.906	1	0.176	0.969	0.00326093756553995	down	-0.35839376116635	HLA.A_KIR3DL2	HLA.A_KIR3DL2_Tregs_CD4..T.cells	1.22707396535623	0.018699991219738	0.0229462723781306	0.820786912129195	0.023802812008759	0.019537036568661	0.591672972047092	0.415346021722053	0.503509496884572	0.00175774389525066	0.0428718023231869	0.493176724827917	0.0967664478949896	0.500400192092204	0.509764687049784	0.510787923889821	0.75448733218585	0.748338124326267	0.767045454545455	0.805560546173194	0.86150287459576	0.0137786986746246	0.167803904338035	0.541630016836698	0.193154886931067	0.00326093756553995	-0.35839376116635	0.425210212511199	0.0775066344842633	0.395216464719225	0.638740389223719	9.90556644198477	0.615577987390958	0.408853935169174	0.4354962923077	2.715964879065	0.753889245915811	0	0.541630016836698	TRUE	0.584997901007878	LGMA
316109	LGMA-(LAMN+MHNA+GCA)/3	LGMA	CD4..T.cells	Macrophages	ITM2B	ROR2	0.0478	2.73	1.3889	0.843	1	0.0327	0.728	0.0534114143490706	up	0.550388688617505	ITM2B_ROR2	ITM2B_ROR2_CD4..T.cells_Macrophages	1.06788335571302	0.0639240968732737	0.0682634790799555	0.880008404375653	0.0637769800621913	0.0561242784604268	0.225262262027145	1.001	0.613131131013573	0.00354544193293732	0.0741724253752577	0.496618376820874	0.147730910837202	0.509924763886666	0.533396030094445	4.05528463523742	1.48545224733971	0.958026410348545	0.933749550844412	0.965190441969098	0.955443765720446	0.0534114143490706	0.550388688617505	0.611599640784964	0.5811638335695	0.000130744785715014	-0.33938361127421	0.42866886644961	0.0288126179794114	0.452456799623457	0.814027055557816	9.09675353878276	0.50428308283627	0.065202565304517	0.0812792525051999	3.61047734927474	0.379858080059557	0.5	0.611599640784964	TRUE	0.584996926395081	LAMN
316110	LGMA-(LAMN+MHNA+GCA)/3	LGMA	CD4..T.cells	Macrophages	ITM2B	ROR2	0.0478	2.73	1.3889	0.843	1	0.0327	0.728	0.000130744785715014	down	-0.33938361127421	ITM2B_ROR2	ITM2B_ROR2_CD4..T.cells_Macrophages	1.06788335571302	0.0639240968732737	0.0682634790799555	0.880008404375653	0.0637769800621913	0.0561242784604268	0.225262262027145	1.001	0.613131131013573	0.00354544193293732	0.0741724253752577	0.496618376820874	0.147730910837202	0.509924763886666	0.533396030094445	4.05528463523742	1.48545224733971	0.958026410348545	0.933749550844412	0.965190441969098	0.955443765720446	0.0534114143490706	0.550388688617505	0.611599640784964	0.5811638335695	0.000130744785715014	-0.33938361127421	0.42866886644961	0.0288126179794114	0.452456799623457	0.814027055557816	9.09675353878276	0.50428308283627	0.065202565304517	0.0812792525051999	3.61047734927474	0.379858080059557	0.5	0.611599640784964	TRUE	0.584996926395081	LAMN
316111	MHNA-(LGMA+LAMN+GCA)/3	MHNA	Fibroblasts	Fibroblasts	PGF	NRP1	2.51	0.332	1.421	0.015	0.746	0.671	1	-0.00186910178818768	up	-0.611755170217852	PGF_NRP1	PGF_NRP1_Fibroblasts_Fibroblasts	0.0288821699621206	0.274016253066462	0.00791418399344899	0.0266368127376764	0.223441494591937	0.00595176924927196	0.310731215249496	0.310731215249496	0.310731215249496	4.57801093977024	1.82390874094432	0.934308468064671	0.930766768048663	0.95109652633264	0.951876900912438	0.0575281233038946	0.173277479831008	0.631512756018685	0.310748293208768	0.621451670858785	0.619048688465685	-0.00186910178818768	-0.611755170217852	0.399059121355687	0.0399610804642838	0.00731701523190758	-0.301447654597754	0.435570829175356	0.14060393446657	0.228505957924185	0.226022107454373	3.02119555674961	0.4804367739841	0.273325781453264	0.312038536395374	6.92560498857611	0.733094226139459	0	0.435570829175356	TRUE	0.584995497459937	GCA
316112	MHNA-(LGMA+LAMN+GCA)/3	MHNA	Fibroblasts	Fibroblasts	PGF	NRP1	2.51	0.332	1.421	0.015	0.746	0.671	1	0.00731701523190758	down	-0.301447654597754	PGF_NRP1	PGF_NRP1_Fibroblasts_Fibroblasts	0.0288821699621206	0.274016253066462	0.00791418399344899	0.0266368127376764	0.223441494591937	0.00595176924927196	0.310731215249496	0.310731215249496	0.310731215249496	4.57801093977024	1.82390874094432	0.934308468064671	0.930766768048663	0.95109652633264	0.951876900912438	0.0575281233038946	0.173277479831008	0.631512756018685	0.310748293208768	0.621451670858785	0.619048688465685	-0.00186910178818768	-0.611755170217852	0.399059121355687	0.0399610804642838	0.00731701523190758	-0.301447654597754	0.435570829175356	0.14060393446657	0.228505957924185	0.226022107454373	3.02119555674961	0.4804367739841	0.273325781453264	0.312038536395374	6.92560498857611	0.733094226139459	0	0.435570829175356	TRUE	0.584995497459937	GCA
316113	LGMA-(LAMN+MHNA+GCA)/3	LGMA	CD8..T.cells	B.cells	CD6	ALCAM	-0.115	0.102	-0.00650000000000001	0.581	0.987	0.658	0.922	0.0283870452864302	up	-3.92289408532535	CD6_ALCAM	CD6_ALCAM_CD8..T.cells_B.cells	0.368043418272858	0.188474391255173	0.0693667592144498	0.401740774154135	0.183100228496368	0.0735588275439301	0.272401410357726	0.35586775780378	0.314134584080753	-0.027119744775112	-0.235823867609669	0.42106210981271	0.363574515767568	0.355770769969585	0.279434128381623	0.0185409588513765	0.181774106386044	0.524389148401006	0.322022098454905	0.560546173194395	0.624910168882501	0.0283870452864302	-3.92289408532535	0.001	0.336172317973031	-0.000502833007516502	-1.1975249668663	0.272541008643559	0.018956532526921	0.669241521322875	0.794414337780498	7.31555786747568	0.920877581504613	0.173238839256177	0.223993629605805	6.64361006701621	0.599157237706182	1	0.272541008643559	TRUE	0.584995201016959	LAMN
316114	LGMA-(LAMN+MHNA+GCA)/3	LGMA	CD8..T.cells	B.cells	CD6	ALCAM	-0.115	0.102	-0.00650000000000001	0.581	0.987	0.658	0.922	-0.000502833007516502	down	-1.1975249668663	CD6_ALCAM	CD6_ALCAM_CD8..T.cells_B.cells	0.368043418272858	0.188474391255173	0.0693667592144498	0.401740774154135	0.183100228496368	0.0735588275439301	0.272401410357726	0.35586775780378	0.314134584080753	-0.027119744775112	-0.235823867609669	0.42106210981271	0.363574515767568	0.355770769969585	0.279434128381623	0.0185409588513765	0.181774106386044	0.524389148401006	0.322022098454905	0.560546173194395	0.624910168882501	0.0283870452864302	-3.92289408532535	0.001	0.336172317973031	-0.000502833007516502	-1.1975249668663	0.272541008643559	0.018956532526921	0.669241521322875	0.794414337780498	7.31555786747568	0.920877581504613	0.173238839256177	0.223993629605805	6.64361006701621	0.599157237706182	1	0.272541008643559	TRUE	0.584995201016959	LAMN
316115	LAMN-(LGMA+MHNA+GCA)/3	LAMN	Tregs	iCAFs	GRN	TNFRSF1A	1.05	0.177	0.6135	0.278	1	0.717	1	0.00974192909552636	up	-0.0279731551447718	GRN_TNFRSF1A	GRN_TNFRSF1A_Tregs_iCAFs	0.0528298837650566	0.215005720201156	0.0113587272070494	0.0608333333333333	0.289217339178	0.017594054799995	0.223854363600918	0.900388818556685	0.562121591078801	0.58375296428602	0.555955204081924	0.799043540899632	0.621478309588603	0.79037938210341	0.780354570193693	0.0255731094467994	0.1444808443322	0.563802551203737	0.26702299676608	0.574582285303629	0.595872260150916	0.00974192909552636	-0.0279731551447718	0.505825019375788	0.153634438090922	0.00364962200682052	-0.327646027998191	0.430804369791528	0.0835531012453148	0.0268565954174323	0.0485450996295718	4.29270901705519	0.198788815452141	0.604270148112417	0.655166168535697	6.63778858182444	0.893320698155818	0.5	0.505825019375788	TRUE	0.584994726219588	LAMN
316116	LAMN-(LGMA+MHNA+GCA)/3	LAMN	Tregs	iCAFs	GRN	TNFRSF1A	1.05	0.177	0.6135	0.278	1	0.717	1	0.00364962200682052	down	-0.327646027998191	GRN_TNFRSF1A	GRN_TNFRSF1A_Tregs_iCAFs	0.0528298837650566	0.215005720201156	0.0113587272070494	0.0608333333333333	0.289217339178	0.017594054799995	0.223854363600918	0.900388818556685	0.562121591078801	0.58375296428602	0.555955204081924	0.799043540899632	0.621478309588603	0.79037938210341	0.780354570193693	0.0255731094467994	0.1444808443322	0.563802551203737	0.26702299676608	0.574582285303629	0.595872260150916	0.00974192909552636	-0.0279731551447718	0.505825019375788	0.153634438090922	0.00364962200682052	-0.327646027998191	0.430804369791528	0.0835531012453148	0.0268565954174323	0.0485450996295718	4.29270901705519	0.198788815452141	0.604270148112417	0.655166168535697	6.63778858182444	0.893320698155818	0.5	0.505825019375788	TRUE	0.584994726219588	LAMN
316117	LGMA-(LAMN+MHNA+GCA)/3	LGMA	Endothelial	iCAFs	IL1B	IL1R1	7.03	-0.16	3.435	0.000137	0.484	0.737	1	0.0052222630083831	up	-0.223260296306737	IL1B_IL1R1	IL1B_IL1R1_Endothelial_iCAFs	0.0380613400308957	0.837315193330616	0.0318693382863917	0.0340982355210564	0.701249449242568	0.0239113688792842	0.623093931583111	0.262803994133876	0.442948962858494	27.1588544128905	3.86327943284359	0.998639346886506	0.9905954858332	0.998199135585081	0.992276292620458	-0.0212052019425518	-0.132532512140949	0.396604383758534	0.248315666546892	0.365432985986346	0.337383219547251	0.0052222630083831	-0.223260296306737	0.470109621402582	0.109386375655963	0.00695691480791692	-0.384028551751032	0.420546289821525	0.135002127414231	0.0464478747674216	0.0670959637204871	2.93853858173753	0.310422845027717	0.906909325873583	0.9937801191524	8.89679393904271	0.94947858797337	0.25	0.470109621402582	TRUE	0.584993213783644	MHNA
316118	LGMA-(LAMN+MHNA+GCA)/3	LGMA	Endothelial	iCAFs	IL1B	IL1R1	7.03	-0.16	3.435	0.000137	0.484	0.737	1	0.00695691480791692	down	-0.384028551751032	IL1B_IL1R1	IL1B_IL1R1_Endothelial_iCAFs	0.0380613400308957	0.837315193330616	0.0318693382863917	0.0340982355210564	0.701249449242568	0.0239113688792842	0.623093931583111	0.262803994133876	0.442948962858494	27.1588544128905	3.86327943284359	0.998639346886506	0.9905954858332	0.998199135585081	0.992276292620458	-0.0212052019425518	-0.132532512140949	0.396604383758534	0.248315666546892	0.365432985986346	0.337383219547251	0.0052222630083831	-0.223260296306737	0.470109621402582	0.109386375655963	0.00695691480791692	-0.384028551751032	0.420546289821525	0.135002127414231	0.0464478747674216	0.0670959637204871	2.93853858173753	0.310422845027717	0.906909325873583	0.9937801191524	8.89679393904271	0.94947858797337	0.25	0.470109621402582	TRUE	0.584993213783644	MHNA
316119	LGMA-(LAMN+MHNA+GCA)/3	LGMA	Fibroblasts	B.cells	APP	LRP1	-0.295	3	1.3525	0.514	1	0.00187	0.073	0.0818067147990751	up	-0.724119118000146	APP_LRP1	APP_LRP1_Fibroblasts_B.cells	0.277195994069101	0.0891670782840534	0.0247167569031855	0.308261806779171	0.086317426240428	0.0266083657694021	0.231631743788032	0.35586775780378	0.293749750795906	-0.0852658798963936	-0.289036881004724	0.347166639987194	0.418720986073315	0.2913398431247	0.253381623179126	8.1844751803905	2.7281583934635	0.966717570966583	0.98904060366511	0.988366870283866	0.991510959396335	0.0818067147990751	-0.724119118000146	0.378509262880587	0.859157163816912	0.00226355818275967	0.739954547850929	0.625040657104385	0.0619911657758414	0.218971399600118	0.364400439533581	6.89821618498656	0.5739384391482	0.0997624473127671	0.113212270347109	4.69842572808824	0.489094418505327	0.5	0.625040657104385	TRUE	0.584993074822278	LGMA
316120	LGMA-(LAMN+MHNA+GCA)/3	LGMA	Fibroblasts	B.cells	APP	LRP1	-0.295	3	1.3525	0.514	1	0.00187	0.073	0.00226355818275967	down	0.739954547850929	APP_LRP1	APP_LRP1_Fibroblasts_B.cells	0.277195994069101	0.0891670782840534	0.0247167569031855	0.308261806779171	0.086317426240428	0.0266083657694021	0.231631743788032	0.35586775780378	0.293749750795906	-0.0852658798963936	-0.289036881004724	0.347166639987194	0.418720986073315	0.2913398431247	0.253381623179126	8.1844751803905	2.7281583934635	0.966717570966583	0.98904060366511	0.988366870283866	0.991510959396335	0.0818067147990751	-0.724119118000146	0.378509262880587	0.859157163816912	0.00226355818275967	0.739954547850929	0.625040657104385	0.0619911657758414	0.218971399600118	0.364400439533581	6.89821618498656	0.5739384391482	0.0997624473127671	0.113212270347109	4.69842572808824	0.489094418505327	0.5	0.625040657104385	TRUE	0.584993074822278	LGMA
316121	LAMN-(LGMA+MHNA+GCA)/3	LAMN	Macrophages	CD4..T.cells	HLA.B	KLRD1	0.0627	-0.854	-0.39565	0.894	1	0.0109	1	0.000694340090646298	up	-0.603105021647449	HLA.B_KLRD1	HLA.B_KLRD1_Macrophages_CD4..T.cells	1.73400743400867	0.217291666963274	0.376785365862454	0.976744186046512	0.158914728682171	0.155219037317469	0.202118009648158	0.372192634222999	0.287155321935579	0.00305113757149596	0.0486624812040823	0.50376180566672	0.107351528733792	0.507683688170322	0.515247318712982	-1.67603777075871	-1.96257350205938	0.183277937477542	0.968648939992814	0.0648131512756019	0.00925260510240747	0.000694340090646298	-0.603105021647449	0.400641117471156	0.0650574778786182	0.00406757439481075	0.265035540505204	0.538635210303485	0.0900548670822983	0.572611244871152	0.949391978032728	10.6164503310128	0.70082200200884	0.520840422703762	0.513897688527289	7.00128464965109	0.872230236511938	1	0.538635210303485	TRUE	0.584992233146198	LGMA
316122	LAMN-(LGMA+MHNA+GCA)/3	LAMN	Macrophages	CD4..T.cells	HLA.B	KLRD1	0.0627	-0.854	-0.39565	0.894	1	0.0109	1	0.00406757439481075	down	0.265035540505204	HLA.B_KLRD1	HLA.B_KLRD1_Macrophages_CD4..T.cells	1.73400743400867	0.217291666963274	0.376785365862454	0.976744186046512	0.158914728682171	0.155219037317469	0.202118009648158	0.372192634222999	0.287155321935579	0.00305113757149596	0.0486624812040823	0.50376180566672	0.107351528733792	0.507683688170322	0.515247318712982	-1.67603777075871	-1.96257350205938	0.183277937477542	0.968648939992814	0.0648131512756019	0.00925260510240747	0.000694340090646298	-0.603105021647449	0.400641117471156	0.0650574778786182	0.00406757439481075	0.265035540505204	0.538635210303485	0.0900548670822983	0.572611244871152	0.949391978032728	10.6164503310128	0.70082200200884	0.520840422703762	0.513897688527289	7.00128464965109	0.872230236511938	1	0.538635210303485	TRUE	0.584992233146198	LGMA
316123	MHNA-(LGMA+LAMN+GCA)/3	MHNA	B.cells	CD4..T.cells	IL18	IL18RAP	1.46	0.076	0.768	0.166	1	0.785	1	0.015184448627373	up	0.653974649193249	IL18_IL18RAP	IL18_IL18RAP_B.cells_CD4..T.cells	0.0205388888596458	0.0497506830820591	0.00102182375051387	0.0211750674782039	0.0610342768642827	0.00129240493108456	0.714769094866929	0.415346021722053	0.565057558294491	1.13864219146152	0.779891911959945	0.854170001600768	0.728969905554666	0.851128541700016	0.83832239474948	0.00798990608736081	0.105130343254747	0.510128458498024	0.204231045634208	0.530407833273446	0.563847466762487	0.015184448627373	0.653974649193249	0.63054412317324	0.206917344262615	0.000279754787282618	-2.9190352861985	0.001	0.0311306526776215	0.0405077258058899	0.0366994201655477	3.06377348316256	0.319464033601377	0.700651861123815	0.660631551597164	4.241938161076	0.884214907968142	0	0.63054412317324	TRUE	0.584992222826934	MHNA
316124	MHNA-(LGMA+LAMN+GCA)/3	MHNA	B.cells	CD4..T.cells	IL18	IL18RAP	1.46	0.076	0.768	0.166	1	0.785	1	0.000279754787282618	down	-2.9190352861985	IL18_IL18RAP	IL18_IL18RAP_B.cells_CD4..T.cells	0.0205388888596458	0.0497506830820591	0.00102182375051387	0.0211750674782039	0.0610342768642827	0.00129240493108456	0.714769094866929	0.415346021722053	0.565057558294491	1.13864219146152	0.779891911959945	0.854170001600768	0.728969905554666	0.851128541700016	0.83832239474948	0.00798990608736081	0.105130343254747	0.510128458498024	0.204231045634208	0.530407833273446	0.563847466762487	0.015184448627373	0.653974649193249	0.63054412317324	0.206917344262615	0.000279754787282618	-2.9190352861985	0.001	0.0311306526776215	0.0405077258058899	0.0366994201655477	3.06377348316256	0.319464033601377	0.700651861123815	0.660631551597164	4.241938161076	0.884214907968142	0	0.63054412317324	TRUE	0.584992222826934	MHNA
316125	MHNA-(LGMA+LAMN+GCA)/3	MHNA	NK.cells	Macrophages	CRTAM	DSC3	-0.695	2.54	0.9225	0.072	1	0.25	0.879	0.000169665809797874	up	1.50036438432052	CRTAM_DSC3	CRTAM_DSC3_NK.cells_Macrophages	0.374543420083254	0.0270479759479212	0.010130641417864	0.293958726586322	0.0169491525423729	0.00498235129807325	0.220650162690461	0.0345408446629282	0.127595503676695	-0.794153914980268	-1.14266750356873	0.236473507283496	0.837481991355851	0.133944293260765	0.0589482951816872	1.52923237797302	0.602059991327962	0.950974667624865	0.694327164929932	0.903790873158462	0.82152802730866	0.000169665809797874	1.50036438432052	0.785337449813401	0.0599208549756477	0.0287458281855268	-0.59796802436672	0.381622735628525	0.473955598417847	0.775584082109809	0.700177218084328	7.39677890334247	0.895231147679545	0.132476760438332	0.120577038395156	1.96389076666292	0.336258888237139	0.333333333333333	0.785337449813401	TRUE	0.584992072926565	MHNA
316126	MHNA-(LGMA+LAMN+GCA)/3	MHNA	NK.cells	Macrophages	CRTAM	DSC3	-0.695	2.54	0.9225	0.072	1	0.25	0.879	0.0287458281855268	down	-0.59796802436672	CRTAM_DSC3	CRTAM_DSC3_NK.cells_Macrophages	0.374543420083254	0.0270479759479212	0.010130641417864	0.293958726586322	0.0169491525423729	0.00498235129807325	0.220650162690461	0.0345408446629282	0.127595503676695	-0.794153914980268	-1.14266750356873	0.236473507283496	0.837481991355851	0.133944293260765	0.0589482951816872	1.52923237797302	0.602059991327962	0.950974667624865	0.694327164929932	0.903790873158462	0.82152802730866	0.000169665809797874	1.50036438432052	0.785337449813401	0.0599208549756477	0.0287458281855268	-0.59796802436672	0.381622735628525	0.473955598417847	0.775584082109809	0.700177218084328	7.39677890334247	0.895231147679545	0.132476760438332	0.120577038395156	1.96389076666292	0.336258888237139	0.333333333333333	0.785337449813401	TRUE	0.584992072926565	MHNA
316127	LAMN-(LGMA+MHNA+GCA)/3	LAMN	CD4..T.cells	NK.cells	TNFSF12	TNFRSF25	0.17	-0.168	0.001	0.479	1	0.685	1	0.00535737297984715	up	-1.45960383144046	TNFSF12_TNFRSF25	TNFSF12_TNFRSF25_CD4..T.cells_NK.cells	0.149782886671206	0.0574191283830677	0.00860040279936047	0.202837330426357	0.0621076172769649	0.0125977432876014	0.372192634222999	0.439766549598653	0.405979591910826	0.0543429627195243	0.319664486585437	0.551544741475908	0.448375220105651	0.601608772210661	0.687890187289899	-0.0276039839892725	-0.164309428507574	0.392741645706073	0.297071505569529	0.35200323392023	0.314790693496227	0.00535737297984715	-1.45960383144046	0.243998976706934	0.110709118163409	0.00387175991850462	-0.328669904098322	0.430618088614038	0.0870087309457015	0.631288295849217	0.660920131151537	5.74120444307489	0.809693367393295	0.301711655767679	0.301217534250304	4.68284785912361	0.753645091219574	0.5	0.430618088614038	TRUE	0.584989123856538	MHNA
316128	LAMN-(LGMA+MHNA+GCA)/3	LAMN	CD4..T.cells	NK.cells	TNFSF12	TNFRSF25	0.17	-0.168	0.001	0.479	1	0.685	1	0.00387175991850462	down	-0.328669904098322	TNFSF12_TNFRSF25	TNFSF12_TNFRSF25_CD4..T.cells_NK.cells	0.149782886671206	0.0574191283830677	0.00860040279936047	0.202837330426357	0.0621076172769649	0.0125977432876014	0.372192634222999	0.439766549598653	0.405979591910826	0.0543429627195243	0.319664486585437	0.551544741475908	0.448375220105651	0.601608772210661	0.687890187289899	-0.0276039839892725	-0.164309428507574	0.392741645706073	0.297071505569529	0.35200323392023	0.314790693496227	0.00535737297984715	-1.45960383144046	0.243998976706934	0.110709118163409	0.00387175991850462	-0.328669904098322	0.430618088614038	0.0870087309457015	0.631288295849217	0.660920131151537	5.74120444307489	0.809693367393295	0.301711655767679	0.301217534250304	4.68284785912361	0.753645091219574	0.5	0.430618088614038	TRUE	0.584989123856538	MHNA
316129	LGMA-(LAMN+MHNA+GCA)/3	LGMA	Endothelial	Macrophages	MXRA5	CD200	1.67	1.71	1.69	0.0348	1	0.338	1	0.050922611359191	up	0.267609537049262	MXRA5_CD200	MXRA5_CD200_Endothelial_Macrophages	0.0506285207525822	0.0182185577244309	0.000922378627833468	0.0592607595366326	0.0196194933446026	0.00116266607732506	0.623093931583111	1.001	0.812046965791555	2.43556266260921	1.45842075605342	0.875800384184409	0.894029133984312	0.909676644789499	0.929105970866016	0.80555244252521	0.471083299722345	0.902241286381603	0.610312612288897	0.849263384836507	0.777420948616601	0.050922611359191	0.267609537049262	0.559883127978782	0.556798159654391	0.000100603317115299	-0.352741814978868	0.426238511922405	0.0283437301911145	0.0663421570090299	0.094394792341347	3.47883989673669	0.404689927085058	0.103861328718119	0.0965608977747688	3.14483608675242	0.510581250617958	0	0.559883127978782	TRUE	0.58498883649202	LAMN
316130	LGMA-(LAMN+MHNA+GCA)/3	LGMA	Endothelial	Macrophages	MXRA5	CD200	1.67	1.71	1.69	0.0348	1	0.338	1	0.000100603317115299	down	-0.352741814978868	MXRA5_CD200	MXRA5_CD200_Endothelial_Macrophages	0.0506285207525822	0.0182185577244309	0.000922378627833468	0.0592607595366326	0.0196194933446026	0.00116266607732506	0.623093931583111	1.001	0.812046965791555	2.43556266260921	1.45842075605342	0.875800384184409	0.894029133984312	0.909676644789499	0.929105970866016	0.80555244252521	0.471083299722345	0.902241286381603	0.610312612288897	0.849263384836507	0.777420948616601	0.050922611359191	0.267609537049262	0.559883127978782	0.556798159654391	0.000100603317115299	-0.352741814978868	0.426238511922405	0.0283437301911145	0.0663421570090299	0.094394792341347	3.47883989673669	0.404689927085058	0.103861328718119	0.0965608977747688	3.14483608675242	0.510581250617958	0	0.559883127978782	TRUE	0.58498883649202	LAMN
316131	MHNA-(LGMA+LAMN+GCA)/3	MHNA	Endothelial	CD4..T.cells	BMP6	BMPR2	0.105	0.507	0.306	0.971	1	0.0492	0.871	0.0092174057990923	up	-1.40969368011123	BMP6_BMPR2	BMP6_BMPR2_Endothelial_CD4..T.cells	0.0648863614738742	0.138173035032349	0.00896554549705126	0.0738733363167752	0.161228427466472	0.0119104818460555	0.243146692749466	0.415346021722053	0.329246357235759	0.00134198085965949	0.0127807700919951	0.523991515927645	0.041920121658396	0.496558348007043	0.484592604450136	0.663173692896948	1.30803489723264	0.697426338483651	0.911179482572763	0.830533596837945	0.941744520301833	0.0092174057990923	-1.40969368011123	0.253126873746237	0.148499293343122	0.00217746358876925	-1.28902722532199	0.255893341561664	0.0606518579837563	0.549890777789471	0.592476161041518	4.59023535634333	0.791354205454363	0.120124523128013	0.177044513184005	5.67233127181911	0.512973642491608	0.666666666666667	0.255893341561664	TRUE	0.584987638622291	LGMA
316132	MHNA-(LGMA+LAMN+GCA)/3	MHNA	Endothelial	CD4..T.cells	BMP6	BMPR2	0.105	0.507	0.306	0.971	1	0.0492	0.871	0.00217746358876925	down	-1.28902722532199	BMP6_BMPR2	BMP6_BMPR2_Endothelial_CD4..T.cells	0.0648863614738742	0.138173035032349	0.00896554549705126	0.0738733363167752	0.161228427466472	0.0119104818460555	0.243146692749466	0.415346021722053	0.329246357235759	0.00134198085965949	0.0127807700919951	0.523991515927645	0.041920121658396	0.496558348007043	0.484592604450136	0.663173692896948	1.30803489723264	0.697426338483651	0.911179482572763	0.830533596837945	0.941744520301833	0.0092174057990923	-1.40969368011123	0.253126873746237	0.148499293343122	0.00217746358876925	-1.28902722532199	0.255893341561664	0.0606518579837563	0.549890777789471	0.592476161041518	4.59023535634333	0.791354205454363	0.120124523128013	0.177044513184005	5.67233127181911	0.512973642491608	0.666666666666667	0.255893341561664	TRUE	0.584987638622291	LGMA
316133	LAMN-(LGMA+MHNA+GCA)/3	LAMN	Fibroblasts	Endothelial	NRP1	KDR	-0.867	0.0438	-0.4116	0.199	1	0.933	1	0.00950902841335857	up	0.22720332092765	NRP1_KDR	NRP1_KDR_Fibroblasts_Endothelial	0.143464227082994	0.163999343631572	0.0235280390762219	0.142293965548636	0.202579291620388	0.0288258107426985	0.20634857114243	0.060706862958961	0.133527717050696	-0.607894382752784	-0.701146923590293	0.202177044981591	0.695053625740355	0.152393148711381	0.125140067232272	0.0013191840039033	0.0301183562535	0.494273266259432	0.0727407473948976	0.495777937477542	0.499595759971254	0.00950902841335857	0.22720332092765	0.552493373175736	0.151354313027033	-0.0003456386916596	-0.345198537112071	0.427610914972909	0.0214018843468281	0.143579162052438	0.199078279340952	6.15413212758153	0.65154310849861	0.501048160806624	0.610191865689719	5.8858989948937	0.852800313386111	1	0.552493373175736	TRUE	0.584987248051406	GCA
316134	LAMN-(LGMA+MHNA+GCA)/3	LAMN	Fibroblasts	Endothelial	NRP1	KDR	-0.867	0.0438	-0.4116	0.199	1	0.933	1	-0.0003456386916596	down	-0.345198537112071	NRP1_KDR	NRP1_KDR_Fibroblasts_Endothelial	0.143464227082994	0.163999343631572	0.0235280390762219	0.142293965548636	0.202579291620388	0.0288258107426985	0.20634857114243	0.060706862958961	0.133527717050696	-0.607894382752784	-0.701146923590293	0.202177044981591	0.695053625740355	0.152393148711381	0.125140067232272	0.0013191840039033	0.0301183562535	0.494273266259432	0.0727407473948976	0.495777937477542	0.499595759971254	0.00950902841335857	0.22720332092765	0.552493373175736	0.151354313027033	-0.0003456386916596	-0.345198537112071	0.427610914972909	0.0214018843468281	0.143579162052438	0.199078279340952	6.15413212758153	0.65154310849861	0.501048160806624	0.610191865689719	5.8858989948937	0.852800313386111	1	0.552493373175736	TRUE	0.584987248051406	GCA
316135	LAMN-(LGMA+MHNA+GCA)/3	LAMN	Endothelial	Fibroblasts	BMP2	ENG	0.749	-0.782	-0.0165	0.456	0.967	0.161	1	0.0202732920154758	up	1.17336044691004	BMP2_ENG	BMP2_ENG_Endothelial_Fibroblasts	0.0396232682114467	0.0824478253100692	0.00326685229571138	0.0428853511045292	0.0986197603700062	0.00422934304931225	0.060706862958961	0.20634857114243	0.133527717050696	0.255435332844338	0.341035157335565	0.741355850808388	0.466744037137826	0.715583480070434	0.697854970385785	-0.620262164943093	-0.79317412396815	0.196797520661157	0.782271828961552	0.1299856270212	0.0866645706072584	0.0202732920154758	1.17336044691004	0.725532817035584	0.256737719400291	0.0179550158862316	6.95283061575112	1.001	0.306091179462787	0.22153547038224	0.222527766270867	3.66114820035677	0.56338042914814	0.0835212984372129	0.141487933501707	5.21956329573306	0.541701443205383	0.5	1.001	TRUE	0.584985150651785	MHNA
316136	LAMN-(LGMA+MHNA+GCA)/3	LAMN	Endothelial	Fibroblasts	BMP2	ENG	0.749	-0.782	-0.0165	0.456	0.967	0.161	1	0.0179550158862316	down	6.95283061575112	BMP2_ENG	BMP2_ENG_Endothelial_Fibroblasts	0.0396232682114467	0.0824478253100692	0.00326685229571138	0.0428853511045292	0.0986197603700062	0.00422934304931225	0.060706862958961	0.20634857114243	0.133527717050696	0.255435332844338	0.341035157335565	0.741355850808388	0.466744037137826	0.715583480070434	0.697854970385785	-0.620262164943093	-0.79317412396815	0.196797520661157	0.782271828961552	0.1299856270212	0.0866645706072584	0.0202732920154758	1.17336044691004	0.725532817035584	0.256737719400291	0.0179550158862316	6.95283061575112	1.001	0.306091179462787	0.22153547038224	0.222527766270867	3.66114820035677	0.56338042914814	0.0835212984372129	0.141487933501707	5.21956329573306	0.541701443205383	0.5	1.001	TRUE	0.584985150651785	MHNA
316137	MHNA-(LGMA+LAMN+GCA)/3	MHNA	Macrophages	SPP1..macrophages	NECTIN2	CD96	0.693	1.01	0.8515	0.304	0.901	0.74	1	-0.00702304531875209	up	-0.921571793901931	NECTIN2_CD96	NECTIN2_CD96_Macrophages_SPP1..macrophages	0.227714056673096	0.0698403255716984	0.0159036238553012	0.188666324259545	0.0407237901517078	0.00768320779783975	0.0345408446629282	0.718445157367712	0.37649300101532	0.358368606559134	0.517126416391246	0.726988954698255	0.597346726428686	0.746718424843925	0.767628461661598	0.132075963071714	0.130768280269024	0.820113187208049	0.245643190801294	0.681144448436939	0.584665828242903	-0.00702304531875209	-0.921571793901931	0.3423978176582	0.001	0.0116352473129194	-0.297613604680707	0.43626838558185	0.207779370299098	0.432614714370934	0.338392127487098	6.42210789204629	0.799870331913575	0.05141140136135	0.0488202820258337	3.67013484335341	0.364906508979383	0.333333333333333	0.43626838558185	TRUE	0.584983656190341	MHNA
316138	MHNA-(LGMA+LAMN+GCA)/3	MHNA	Macrophages	SPP1..macrophages	NECTIN2	CD96	0.693	1.01	0.8515	0.304	0.901	0.74	1	0.0116352473129194	down	-0.297613604680707	NECTIN2_CD96	NECTIN2_CD96_Macrophages_SPP1..macrophages	0.227714056673096	0.0698403255716984	0.0159036238553012	0.188666324259545	0.0407237901517078	0.00768320779783975	0.0345408446629282	0.718445157367712	0.37649300101532	0.358368606559134	0.517126416391246	0.726988954698255	0.597346726428686	0.746718424843925	0.767628461661598	0.132075963071714	0.130768280269024	0.820113187208049	0.245643190801294	0.681144448436939	0.584665828242903	-0.00702304531875209	-0.921571793901931	0.3423978176582	0.001	0.0116352473129194	-0.297613604680707	0.43626838558185	0.207779370299098	0.432614714370934	0.338392127487098	6.42210789204629	0.799870331913575	0.05141140136135	0.0488202820258337	3.67013484335341	0.364906508979383	0.333333333333333	0.43626838558185	TRUE	0.584983656190341	MHNA
316139	GCA-(LGMA+LAMN+MHNA)/3	GCA	iCAFs	CD8..T.cells	PAM	DPP4	-0.9	0.284	-0.308	0.0942	0.642	0.339	1	0.00836579950466667	up	-1.73524759220069	PAM_DPP4	PAM_DPP4_iCAFs_CD8..T.cells	0.54204172100119	0.0761671543158559	0.0412857754091297	0.57989417989418	0.0922869674185464	0.0535166752860988	0.154589017934036	0.299850372260767	0.227219695097401	-0.92335418748641	-1.02594909720712	0.196694413318393	0.808908275972467	0.123019049143589	0.0721946534336482	0.133423285710325	0.469800301796918	0.61051473230327	0.609391843334531	0.68204275961193	0.776859504132231	0.00836579950466667	-1.73524759220069	0.193587431144812	0.140161967585155	0.000707659591974146	-2.50722485004148	0.0342578449241141	0.037787240654072	0.704339925675017	0.873329226920409	7.9180536159184	0.895305814636664	0.460759530534208	0.551966969662963	4.87873349121159	0.800370700596258	1	0.193587431144812	TRUE	0.584981017813001	GCA
316140	GCA-(LGMA+LAMN+MHNA)/3	GCA	iCAFs	CD8..T.cells	PAM	DPP4	-0.9	0.284	-0.308	0.0942	0.642	0.339	1	0.000707659591974146	down	-2.50722485004148	PAM_DPP4	PAM_DPP4_iCAFs_CD8..T.cells	0.54204172100119	0.0761671543158559	0.0412857754091297	0.57989417989418	0.0922869674185464	0.0535166752860988	0.154589017934036	0.299850372260767	0.227219695097401	-0.92335418748641	-1.02594909720712	0.196694413318393	0.808908275972467	0.123019049143589	0.0721946534336482	0.133423285710325	0.469800301796918	0.61051473230327	0.609391843334531	0.68204275961193	0.776859504132231	0.00836579950466667	-1.73524759220069	0.193587431144812	0.140161967585155	0.000707659591974146	-2.50722485004148	0.0342578449241141	0.037787240654072	0.704339925675017	0.873329226920409	7.9180536159184	0.895305814636664	0.460759530534208	0.551966969662963	4.87873349121159	0.800370700596258	1	0.193587431144812	TRUE	0.584981017813001	GCA
316141	GCA-(LGMA+LAMN+MHNA)/3	GCA	Fibroblasts	CD8..T.cells	CEACAM5	CD8A	0.11	0.156	0.133	0.919	1	0.619	1	0.0113850124913353	up	-0.545798958169461	CEACAM5_CD8A	CEACAM5_CD8A_Fibroblasts_CD8..T.cells	0.0236352520413458	0.729434343463871	0.0172403645553822	0.0292880089391717	0.602976190476191	0.0176599720567744	0.570070300444639	0.299850372260767	0.434960336352703	0.00403529374752776	0.0366844886138887	0.525752361133344	0.0860412998239155	0.512886185368977	0.504922362734112	0.0324962587528616	0.208309350979882	0.552281710384477	0.355169780812073	0.586103126122889	0.643392921307941	0.0113850124913353	-0.545798958169461	0.411121627612357	0.169720417736723	0.0054610568098837	0.265796580084905	0.53877367173354	0.111732207901728	0.0121286991825788	0.0347701649527503	3.85600611254275	0.314429834155561	0.981520979916669	1.001	8.51197995326221	1.001	0.5	0.53877367173354	TRUE	0.584977851576189	GCA
316142	GCA-(LGMA+LAMN+MHNA)/3	GCA	Fibroblasts	CD8..T.cells	CEACAM5	CD8A	0.11	0.156	0.133	0.919	1	0.619	1	0.0054610568098837	down	0.265796580084905	CEACAM5_CD8A	CEACAM5_CD8A_Fibroblasts_CD8..T.cells	0.0236352520413458	0.729434343463871	0.0172403645553822	0.0292880089391717	0.602976190476191	0.0176599720567744	0.570070300444639	0.299850372260767	0.434960336352703	0.00403529374752776	0.0366844886138887	0.525752361133344	0.0860412998239155	0.512886185368977	0.504922362734112	0.0324962587528616	0.208309350979882	0.552281710384477	0.355169780812073	0.586103126122889	0.643392921307941	0.0113850124913353	-0.545798958169461	0.411121627612357	0.169720417736723	0.0054610568098837	0.265796580084905	0.53877367173354	0.111732207901728	0.0121286991825788	0.0347701649527503	3.85600611254275	0.314429834155561	0.981520979916669	1.001	8.51197995326221	1.001	0.5	0.53877367173354	TRUE	0.584977851576189	GCA
316143	LGMA-(LAMN+MHNA+GCA)/3	LGMA	Fibroblasts	iCAFs	VTN	ITGB1	-0.0878	-0.165	-0.1264	0.918	1	0.709	1	0.0054105114118633	up	-0.132196224544296	VTN_ITGB1	VTN_ITGB1_Fibroblasts_iCAFs	0.0329891465647294	0.906272023481229	0.0298971406101361	0.039783444769646	0.75470267500084	0.0300246721884	0.231631743788032	0.262803994133876	0.247217868960954	-0.00326241259053091	-0.0371573187987575	0.434088362413959	0.0870017608452057	0.421002080998879	0.418440851608772	-0.024643371194794	-0.149353764816933	0.394066654689184	0.274164570607258	0.357662594322673	0.325503054257995	0.0054105114118633	-0.132196224544296	0.486764018331659	0.111229349661093	0.00719863922290813	-0.283430473385165	0.438848825146643	0.138762449375572	0.669268688465232	0.67878105160832	3.7131239694015	0.866226756471894	0.736108454127518	0.858209009671052	8.77292390055398	0.828336346772844	0.5	0.486764018331659	TRUE	0.58497756055661	LAMN
316144	LGMA-(LAMN+MHNA+GCA)/3	LGMA	Fibroblasts	iCAFs	VTN	ITGB1	-0.0878	-0.165	-0.1264	0.918	1	0.709	1	0.00719863922290813	down	-0.283430473385165	VTN_ITGB1	VTN_ITGB1_Fibroblasts_iCAFs	0.0329891465647294	0.906272023481229	0.0298971406101361	0.039783444769646	0.75470267500084	0.0300246721884	0.231631743788032	0.262803994133876	0.247217868960954	-0.00326241259053091	-0.0371573187987575	0.434088362413959	0.0870017608452057	0.421002080998879	0.418440851608772	-0.024643371194794	-0.149353764816933	0.394066654689184	0.274164570607258	0.357662594322673	0.325503054257995	0.0054105114118633	-0.132196224544296	0.486764018331659	0.111229349661093	0.00719863922290813	-0.283430473385165	0.438848825146643	0.138762449375572	0.669268688465232	0.67878105160832	3.7131239694015	0.866226756471894	0.736108454127518	0.858209009671052	8.77292390055398	0.828336346772844	0.5	0.486764018331659	TRUE	0.58497756055661	LAMN
316145	MHNA-(LGMA+LAMN+GCA)/3	MHNA	Epithelial	Macrophages	CCN2	ITGB2	0.479	-0.25	0.1145	0.722	1	0.643	0.98	-0.00248079917688798	up	-0.377281459661936	CCN2_ITGB2	CCN2_ITGB2_Epithelial_Macrophages	0.0398720031926172	0.523476930632911	0.0208720738494569	0.043202479338843	0.450045246655416	0.0194430704701751	0.197703809143393	0.0345408446629282	0.11612232690316	0.0677606823641429	0.141462802430361	0.665899631823275	0.246338242356331	0.615455418600928	0.582179446134144	-0.0479472567689445	-0.191789027075778	0.35552910528207	0.334239130434783	0.320382680560546	0.297790154509522	-0.00248079917688798	-0.377281459661936	0.441941217109311	0.0339724911028913	0.038273828447848	1.25126519416014	0.718067097750174	0.622175415747325	0.0475504881294661	0.0677173336631093	3.88764408033048	0.408961186195028	0.407760435924442	0.487991038379879	7.91350017480526	0.806314411539773	0.666666666666667	0.718067097750174	TRUE	0.584977308671421	LAMN
316146	MHNA-(LGMA+LAMN+GCA)/3	MHNA	Epithelial	Macrophages	CCN2	ITGB2	0.479	-0.25	0.1145	0.722	1	0.643	0.98	0.038273828447848	down	1.25126519416014	CCN2_ITGB2	CCN2_ITGB2_Epithelial_Macrophages	0.0398720031926172	0.523476930632911	0.0208720738494569	0.043202479338843	0.450045246655416	0.0194430704701751	0.197703809143393	0.0345408446629282	0.11612232690316	0.0677606823641429	0.141462802430361	0.665899631823275	0.246338242356331	0.615455418600928	0.582179446134144	-0.0479472567689445	-0.191789027075778	0.35552910528207	0.334239130434783	0.320382680560546	0.297790154509522	-0.00248079917688798	-0.377281459661936	0.441941217109311	0.0339724911028913	0.038273828447848	1.25126519416014	0.718067097750174	0.622175415747325	0.0475504881294661	0.0677173336631093	3.88764408033048	0.408961186195028	0.407760435924442	0.487991038379879	7.91350017480526	0.806314411539773	0.666666666666667	0.718067097750174	TRUE	0.584977308671421	LAMN
316147	GCA-(LGMA+LAMN+MHNA)/3	GCA	Macrophages	NK.cells	SEMA4A	PLXNA4	-0.393	1.87	0.7385	0.534	1	0.0143	1	0.0035794212381616	up	-0.342694377922477	SEMA4A_PLXNA4	SEMA4A_PLXNA4_Macrophages_NK.cells	0.264928350973665	0.0493888592723715	0.0130845090434998	0.297669491525424	0.038108183189142	0.0113436435128696	0.0811229763135111	0.397778729953697	0.239450853133604	-0.107076285987777	-0.272458742971444	0.313630542660477	0.401692812550024	0.277533215943653	0.261945733952297	3.44952160994033	1.84466396253494	0.914929931728351	0.96200143729788	0.957195472511678	0.973657024793388	0.0035794212381616	-0.342694377922477	0.448266730308524	0.0933027615530748	0.00453754311788417	-0.251398688459273	0.444676599241894	0.097365811285352	0.341520306667065	0.534648760767071	6.61818880022797	0.640878805557363	0.167697345480609	0.120245805012381	4.54123268390938	0.646145035491417	0.5	0.448266730308524	TRUE	0.584976761440829	GCA
316148	GCA-(LGMA+LAMN+MHNA)/3	GCA	Macrophages	NK.cells	SEMA4A	PLXNA4	-0.393	1.87	0.7385	0.534	1	0.0143	1	0.00453754311788417	down	-0.251398688459273	SEMA4A_PLXNA4	SEMA4A_PLXNA4_Macrophages_NK.cells	0.264928350973665	0.0493888592723715	0.0130845090434998	0.297669491525424	0.038108183189142	0.0113436435128696	0.0811229763135111	0.397778729953697	0.239450853133604	-0.107076285987777	-0.272458742971444	0.313630542660477	0.401692812550024	0.277533215943653	0.261945733952297	3.44952160994033	1.84466396253494	0.914929931728351	0.96200143729788	0.957195472511678	0.973657024793388	0.0035794212381616	-0.342694377922477	0.448266730308524	0.0933027615530748	0.00453754311788417	-0.251398688459273	0.444676599241894	0.097365811285352	0.341520306667065	0.534648760767071	6.61818880022797	0.640878805557363	0.167697345480609	0.120245805012381	4.54123268390938	0.646145035491417	0.5	0.448266730308524	TRUE	0.584976761440829	GCA
316149	LGMA-(LAMN+MHNA+GCA)/3	LGMA	C1Qhi.monocytes	Endothelial	CXCL1	ACKR1	-0.107	-0.281	-0.194	0.874	0.997	0.508	1	0.0270333538505924	up	2.64739623427126	CXCL1_ACKR1	CXCL1_ACKR1_C1Qhi.monocytes_Endothelial	0.0276456096593095	1.11907651241702	0.0309375524411824	0.0259605367896403	0.580963445629423	0.0150821229036989	0.475378729342036	0.623093931583111	0.549236330462573	-0.00625827670811887	-0.058488567365597	0.425124059548583	0.123519289258844	0.408516087722107	0.398511285417	-0.0826522968482187	-0.294136287716081	0.342907833273446	0.453355192238591	0.286696011498383	0.240882141573841	0.0270333538505924	2.64739623427126	0.995114185573784	0.322919519643302	0.00157617735289131	-0.593734087138547	0.382393046423142	0.0512981076068807	0.043331807382727	0.0503126441402042	3.33175220943654	0.416287853349755	1.001	0.993417624679947	9.9049353343522	0.9772417927415	0.25	0.995114185573784	TRUE	0.58497390755845	MHNA
316150	LGMA-(LAMN+MHNA+GCA)/3	LGMA	C1Qhi.monocytes	Endothelial	CXCL1	ACKR1	-0.107	-0.281	-0.194	0.874	0.997	0.508	1	0.00157617735289131	down	-0.593734087138547	CXCL1_ACKR1	CXCL1_ACKR1_C1Qhi.monocytes_Endothelial	0.0276456096593095	1.11907651241702	0.0309375524411824	0.0259605367896403	0.580963445629423	0.0150821229036989	0.475378729342036	0.623093931583111	0.549236330462573	-0.00625827670811887	-0.058488567365597	0.425124059548583	0.123519289258844	0.408516087722107	0.398511285417	-0.0826522968482187	-0.294136287716081	0.342907833273446	0.453355192238591	0.286696011498383	0.240882141573841	0.0270333538505924	2.64739623427126	0.995114185573784	0.322919519643302	0.00157617735289131	-0.593734087138547	0.382393046423142	0.0512981076068807	0.043331807382727	0.0503126441402042	3.33175220943654	0.416287853349755	1.001	0.993417624679947	9.9049353343522	0.9772417927415	0.25	0.995114185573784	TRUE	0.58497390755845	MHNA
316151	LGMA-(LAMN+MHNA+GCA)/3	LGMA	CD8..T.cells	CD8..T.cells	A2M	MMP2	-0.164	2.22	1.028	0.528	0.984	9.33e-05	0.141	0.0267503367621651	up	0.330384830672001	A2M_MMP2	A2M_MMP2_CD8..T.cells_CD8..T.cells	0.147848906096863	0.0524899451799982	0.00776058097594702	0.176120940330544	0.0690378266626116	0.0121590069501962	0.272401410357726	0.272401410357726	0.272401410357726	-0.0454880367044548	-0.277366077466188	0.399531775252121	0.406755242516408	0.328477669281255	0.25942452377141	8.94686275088277	4.0301183562535	0.936871182177506	0.997619475386274	0.990343154868847	0.997933884297521	0.0267503367621651	0.330384830672001	0.571363886933421	0.32014874906923	0.00551204885250248	0.709230948819917	0.619450890722022	0.11252545213285	0.101238838413221	0.205090857285387	5.78857327216573	0.506328413095318	0.0508276721146237	0.0924708106167096	4.00576334782535	0.419687358635737	0.75	0.619450890722022	TRUE	0.584972244582247	LAMN
316152	LGMA-(LAMN+MHNA+GCA)/3	LGMA	CD8..T.cells	CD8..T.cells	A2M	MMP2	-0.164	2.22	1.028	0.528	0.984	9.33e-05	0.141	0.00551204885250248	down	0.709230948819917	A2M_MMP2	A2M_MMP2_CD8..T.cells_CD8..T.cells	0.147848906096863	0.0524899451799982	0.00776058097594702	0.176120940330544	0.0690378266626116	0.0121590069501962	0.272401410357726	0.272401410357726	0.272401410357726	-0.0454880367044548	-0.277366077466188	0.399531775252121	0.406755242516408	0.328477669281255	0.25942452377141	8.94686275088277	4.0301183562535	0.936871182177506	0.997619475386274	0.990343154868847	0.997933884297521	0.0267503367621651	0.330384830672001	0.571363886933421	0.32014874906923	0.00551204885250248	0.709230948819917	0.619450890722022	0.11252545213285	0.101238838413221	0.205090857285387	5.78857327216573	0.506328413095318	0.0508276721146237	0.0924708106167096	4.00576334782535	0.419687358635737	0.75	0.619450890722022	TRUE	0.584972244582247	LAMN
316153	LGMA-(LAMN+MHNA+GCA)/3	LGMA	C1Qhi.monocytes	B.cells	IL1A	IL1RAP	1.74	0.0609	0.90045	0.0881	0.904	0.862	0.979	0.108265511968906	up	0.860236210749227	IL1A_IL1RAP	IL1A_IL1RAP_C1Qhi.monocytes_B.cells	0.0218777302103457	0.0573607850474338	0.00125492377992139	0.0249874588748751	0.0649523469314383	0.00162299409777594	0.475378729342036	0.35586775780378	0.415623243572908	1.83574191936304	1.05502409158795	0.882963822634865	0.817412357931807	0.888946694413318	0.885945253721786	0.00392760751127499	0.0644927341752872	0.502268235716852	0.134993711821775	0.512351778656126	0.529105282069709	0.108265511968906	0.860236210749227	0.668266595393964	1.001	0.00222013574564683	0.709543056272678	0.619507674686211	0.0613156761117282	0.193626252041866	0.158254407852547	2.61018005543429	0.480142574047045	0.0838741360549226	0.105692428666207	4.63802197844816	0.543790973710316	0.25	0.668266595393964	TRUE	0.584971170949624	GCA
316154	LGMA-(LAMN+MHNA+GCA)/3	LGMA	C1Qhi.monocytes	B.cells	IL1A	IL1RAP	1.74	0.0609	0.90045	0.0881	0.904	0.862	0.979	0.00222013574564683	down	0.709543056272678	IL1A_IL1RAP	IL1A_IL1RAP_C1Qhi.monocytes_B.cells	0.0218777302103457	0.0573607850474338	0.00125492377992139	0.0249874588748751	0.0649523469314383	0.00162299409777594	0.475378729342036	0.35586775780378	0.415623243572908	1.83574191936304	1.05502409158795	0.882963822634865	0.817412357931807	0.888946694413318	0.885945253721786	0.00392760751127499	0.0644927341752872	0.502268235716852	0.134993711821775	0.512351778656126	0.529105282069709	0.108265511968906	0.860236210749227	0.668266595393964	1.001	0.00222013574564683	0.709543056272678	0.619507674686211	0.0613156761117282	0.193626252041866	0.158254407852547	2.61018005543429	0.480142574047045	0.0838741360549226	0.105692428666207	4.63802197844816	0.543790973710316	0.25	0.668266595393964	TRUE	0.584971170949624	GCA
316155	MHNA-(LGMA+LAMN+GCA)/3	MHNA	Epithelial	Macrophages	COL28A1	ITGB1	0.592	-0.145	0.2235	0.714	1	0.804	0.992	-0.00222666755494489	up	-0.197249206392064	COL28A1_ITGB1	COL28A1_ITGB1_Epithelial_Macrophages	0.00887586007392641	0.390286594053325	0.00346412919754663	0.00814432200795837	0.420720522415438	0.00342648340990779	0.197703809143393	0.0345408446629282	0.11612232690316	0.0866106586285048	0.146301788223826	0.700396190171282	0.253021450296142	0.631022890987674	0.585941251800864	-0.0137378729314746	-0.0947439512515487	0.404150197628458	0.187522457779375	0.383803449514912	0.367925799496946	-0.00222666755494489	-0.197249206392064	0.474866700760146	0.0364604695636061	0.0352205641339755	0.658675181701425	0.610252914691015	0.574678116586825	0.465348151552846	0.375073707812494	2.31436143394369	1.001	0.206450245293811	0.350726129059234	7.37935555952505	0.576881382431024	0	0.610252914691015	TRUE	0.584971093940148	LGMA
316156	MHNA-(LGMA+LAMN+GCA)/3	MHNA	Epithelial	Macrophages	COL28A1	ITGB1	0.592	-0.145	0.2235	0.714	1	0.804	0.992	0.0352205641339755	down	0.658675181701425	COL28A1_ITGB1	COL28A1_ITGB1_Epithelial_Macrophages	0.00887586007392641	0.390286594053325	0.00346412919754663	0.00814432200795837	0.420720522415438	0.00342648340990779	0.197703809143393	0.0345408446629282	0.11612232690316	0.0866106586285048	0.146301788223826	0.700396190171282	0.253021450296142	0.631022890987674	0.585941251800864	-0.0137378729314746	-0.0947439512515487	0.404150197628458	0.187522457779375	0.383803449514912	0.367925799496946	-0.00222666755494489	-0.197249206392064	0.474866700760146	0.0364604695636061	0.0352205641339755	0.658675181701425	0.610252914691015	0.574678116586825	0.465348151552846	0.375073707812494	2.31436143394369	1.001	0.206450245293811	0.350726129059234	7.37935555952505	0.576881382431024	0	0.610252914691015	TRUE	0.584971093940148	LGMA
316157	LGMA-(LAMN+MHNA+GCA)/3	LGMA	Endothelial	Fibroblasts	TGFBI	ITGA5	1.71	0.101	0.9055	0.0162	1	0.827	1	0.0165624871539356	up	0.293748394211863	TGFBI_ITGA5	TGFBI_ITGA5_Endothelial_Fibroblasts	0.0352188497605026	0.190713093883198	0.00671669580083298	0.0342159505098692	0.213716835776774	0.00731252467606395	0.623093931583111	0.231631743788032	0.427362837685571	3.0617293251321	1.79048498545737	0.880062429966384	0.928325596286217	0.926564751080519	0.950276132543621	0.00833194353519279	0.0824944904474534	0.523850161696012	0.166277398490837	0.531665468918433	0.544646065397054	0.0165624871539356	0.293748394211863	0.564663574251754	0.220408503473375	0.00664318818091403	0.278477639311179	0.541080828472704	0.130121722075699	0.0392435611439564	0.0463201645522645	3.53233011147253	0.324630219399426	0.35813073569391	0.366970056429366	6.52142289875367	0.753624056212557	0.25	0.564663574251754	TRUE	0.584970044484595	LGMA
316158	LGMA-(LAMN+MHNA+GCA)/3	LGMA	Endothelial	Fibroblasts	TGFBI	ITGA5	1.71	0.101	0.9055	0.0162	1	0.827	1	0.00664318818091403	down	0.278477639311179	TGFBI_ITGA5	TGFBI_ITGA5_Endothelial_Fibroblasts	0.0352188497605026	0.190713093883198	0.00671669580083298	0.0342159505098692	0.213716835776774	0.00731252467606395	0.623093931583111	0.231631743788032	0.427362837685571	3.0617293251321	1.79048498545737	0.880062429966384	0.928325596286217	0.926564751080519	0.950276132543621	0.00833194353519279	0.0824944904474534	0.523850161696012	0.166277398490837	0.531665468918433	0.544646065397054	0.0165624871539356	0.293748394211863	0.564663574251754	0.220408503473375	0.00664318818091403	0.278477639311179	0.541080828472704	0.130121722075699	0.0392435611439564	0.0463201645522645	3.53233011147253	0.324630219399426	0.35813073569391	0.366970056429366	6.52142289875367	0.753624056212557	0.25	0.564663574251754	TRUE	0.584970044484595	LGMA
316159	GCA-(LGMA+LAMN+MHNA)/3	GCA	Macrophages	Tregs	LGALS1	PTPRC	-0.0136	-0.561	-0.2873	0.978	1	0.0962	1	0.00338140395352038	up	-0.610747523267934	LGALS1_PTPRC	LGALS1_PTPRC_Macrophages_Tregs	1.09809510960777	1.64285091205196	1.80400655233892	0.643008474576271	0.877989337395278	0.564554584532769	0.0811229763135111	0.298931809158155	0.190027392735833	-0.000131391574888621	-0.00966114521239857	0.468744997598847	0.0363974707859773	0.448175124059549	0.445813990715543	-0.570438784586787	-1.01682492796219	0.247911426518146	0.855169780812073	0.136588214157384	0.0545050305425799	0.00338140395352038	-0.610747523267934	0.399243406463342	0.0913641490527111	0.00797417166423696	-0.00673494425368858	0.489190042180756	0.150826814785113	0.46682724039608	0.679485697663724	9.69924503216804	0.684254316949699	0.752818664151872	0.892484071300597	10.4920239557325	0.93539712782961	1	0.489190042180756	TRUE	0.584968947208659	LAMN
316160	GCA-(LGMA+LAMN+MHNA)/3	GCA	Macrophages	Tregs	LGALS1	PTPRC	-0.0136	-0.561	-0.2873	0.978	1	0.0962	1	0.00797417166423696	down	-0.00673494425368858	LGALS1_PTPRC	LGALS1_PTPRC_Macrophages_Tregs	1.09809510960777	1.64285091205196	1.80400655233892	0.643008474576271	0.877989337395278	0.564554584532769	0.0811229763135111	0.298931809158155	0.190027392735833	-0.000131391574888621	-0.00966114521239857	0.468744997598847	0.0363974707859773	0.448175124059549	0.445813990715543	-0.570438784586787	-1.01682492796219	0.247911426518146	0.855169780812073	0.136588214157384	0.0545050305425799	0.00338140395352038	-0.610747523267934	0.399243406463342	0.0913641490527111	0.00797417166423696	-0.00673494425368858	0.489190042180756	0.150826814785113	0.46682724039608	0.679485697663724	9.69924503216804	0.684254316949699	0.752818664151872	0.892484071300597	10.4920239557325	0.93539712782961	1	0.489190042180756	TRUE	0.584968947208659	LAMN
316161	LAMN-(LGMA+MHNA+GCA)/3	LAMN	CD8..T.cells	SPP1..macrophages	TIGIT	SIRPA	0.438	-0.113	0.1625	0.251	1	0.91	1	0.00642753698393746	up	-1.15053504916124	TIGIT_SIRPA	TIGIT_SIRPA_CD8..T.cells_SPP1..macrophages	0.248688484627674	0.0923066882336245	0.0229556104178192	0.282028810159045	0.0857142857142857	0.0241738980136325	0.523461688274655	0.117858340400099	0.320660014337377	0.262942909991305	0.600326278518962	0.653093484872739	0.645189691051705	0.71802465183288	0.793320793981111	-0.00462832266771642	-0.0409586076789064	0.418433345310816	0.0935141933165649	0.413492633848365	0.415828242903342	0.00642753698393746	-1.15053504916124	0.300523510245175	0.121186149597951	0.00507040675425092	-0.856401499413718	0.334604066056748	0.105655163580621	0.991084646059505	0.983508314034374	6.64863458734417	0.986585422266758	0.380875394581169	0.283379689276241	3.4182303623391	0.505801641575951	0.5	0.334604066056748	TRUE	0.584968920624266	LGMA
316162	LAMN-(LGMA+MHNA+GCA)/3	LAMN	CD8..T.cells	SPP1..macrophages	TIGIT	SIRPA	0.438	-0.113	0.1625	0.251	1	0.91	1	0.00507040675425092	down	-0.856401499413718	TIGIT_SIRPA	TIGIT_SIRPA_CD8..T.cells_SPP1..macrophages	0.248688484627674	0.0923066882336245	0.0229556104178192	0.282028810159045	0.0857142857142857	0.0241738980136325	0.523461688274655	0.117858340400099	0.320660014337377	0.262942909991305	0.600326278518962	0.653093484872739	0.645189691051705	0.71802465183288	0.793320793981111	-0.00462832266771642	-0.0409586076789064	0.418433345310816	0.0935141933165649	0.413492633848365	0.415828242903342	0.00642753698393746	-1.15053504916124	0.300523510245175	0.121186149597951	0.00507040675425092	-0.856401499413718	0.334604066056748	0.105655163580621	0.991084646059505	0.983508314034374	6.64863458734417	0.986585422266758	0.380875394581169	0.283379689276241	3.4182303623391	0.505801641575951	0.5	0.334604066056748	TRUE	0.584968920624266	LGMA
316163	GCA-(LGMA+LAMN+MHNA)/3	GCA	iCAFs	SPP1..macrophages	CALR	TAP1	0.0688	2.93	1.4994	0.9	0.99	0.0982	0.564	0.000873866429614522	up	-0.298238003234644	CALR_TAP1	CALR_TAP1_iCAFs_SPP1..macrophages	0.505366350032095	0.109861228866811	0.0555201682424608	0.569312169312169	0.05	0.0284656084656085	0.154589017934036	0.0480350794940855	0.101312048714061	0.00314811535057445	0.0457574905606751	0.506162958219946	0.102369137185849	0.508323995517849	0.512846166159757	2.95311334078424	1.00788851221305	0.964359504132231	0.853283327344592	0.948481854114265	0.908619295724039	0.000873866429614522	-0.298238003234644	0.456397204772816	0.0668150618465981	0.00791229375922535	0.243372973054202	0.534693982872055	0.149864227513383	0.465066048907268	0.757012236021281	7.70805571776532	0.523958654087459	0.360736681652658	0.116915241941795	3.74883290371221	0.46267377920269	0.5	0.534693982872055	TRUE	0.584967341505489	GCA
316164	GCA-(LGMA+LAMN+MHNA)/3	GCA	iCAFs	SPP1..macrophages	CALR	TAP1	0.0688	2.93	1.4994	0.9	0.99	0.0982	0.564	0.00791229375922535	down	0.243372973054202	CALR_TAP1	CALR_TAP1_iCAFs_SPP1..macrophages	0.505366350032095	0.109861228866811	0.0555201682424608	0.569312169312169	0.05	0.0284656084656085	0.154589017934036	0.0480350794940855	0.101312048714061	0.00314811535057445	0.0457574905606751	0.506162958219946	0.102369137185849	0.508323995517849	0.512846166159757	2.95311334078424	1.00788851221305	0.964359504132231	0.853283327344592	0.948481854114265	0.908619295724039	0.000873866429614522	-0.298238003234644	0.456397204772816	0.0668150618465981	0.00791229375922535	0.243372973054202	0.534693982872055	0.149864227513383	0.465066048907268	0.757012236021281	7.70805571776532	0.523958654087459	0.360736681652658	0.116915241941795	3.74883290371221	0.46267377920269	0.5	0.534693982872055	TRUE	0.584967341505489	GCA
316165	LGMA-(LAMN+MHNA+GCA)/3	LGMA	Epithelial	CD4..T.cells	COL3A1	ITGB1	1.82	-0.265	0.7775	0.0397	0.716	0.383	1	0.0216792629712768	up	0.781344013854065	COL3A1_ITGB1	COL3A1_ITGB1_Epithelial_CD4..T.cells	0.546496475101877	0.510117847690504	0.278777605649417	0.296809517191195	0.510943059326372	0.151652762750853	0.261235324397914	0.225262262027145	0.24324879321253	2.55020127769113	1.40120949323689	0.890147270689931	0.885184888746598	0.912838162317913	0.924003521690411	-0.110452324898315	-0.416801226031377	0.348859144807761	0.567867409270571	0.266124685591089	0.187702120014373	0.0216792629712768	0.781344013854065	0.653838271069453	0.27050234037771	0.00591453194328236	-0.0769946740695067	0.476407181834155	0.118786573937129	0.173255683030705	0.271721409191603	7.76672517632028	0.480947317500844	0.32945683335607	0.487818463404733	7.82435042292483	0.657176093651191	0.5	0.653838271069453	TRUE	0.584966856513223	MHNA
316166	LGMA-(LAMN+MHNA+GCA)/3	LGMA	Epithelial	CD4..T.cells	COL3A1	ITGB1	1.82	-0.265	0.7775	0.0397	0.716	0.383	1	0.00591453194328236	down	-0.0769946740695067	COL3A1_ITGB1	COL3A1_ITGB1_Epithelial_CD4..T.cells	0.546496475101877	0.510117847690504	0.278777605649417	0.296809517191195	0.510943059326372	0.151652762750853	0.261235324397914	0.225262262027145	0.24324879321253	2.55020127769113	1.40120949323689	0.890147270689931	0.885184888746598	0.912838162317913	0.924003521690411	-0.110452324898315	-0.416801226031377	0.348859144807761	0.567867409270571	0.266124685591089	0.187702120014373	0.0216792629712768	0.781344013854065	0.653838271069453	0.27050234037771	0.00591453194328236	-0.0769946740695067	0.476407181834155	0.118786573937129	0.173255683030705	0.271721409191603	7.76672517632028	0.480947317500844	0.32945683335607	0.487818463404733	7.82435042292483	0.657176093651191	0.5	0.653838271069453	TRUE	0.584966856513223	MHNA
316167	LAMN-(LGMA+MHNA+GCA)/3	LAMN	Endothelial	Macrophages	RARRES1	NRP2	0.992	-1.55	-0.279	0.243	0.947	0.0192	0.978	0.0162905274147895	up	1.44818198791432	RARRES1_NRP2	RARRES1_NRP2_Endothelial_Macrophages	0.0907363128617193	0.0762232637917038	0.00691621791074539	0.0655929902505245	0.0878875968992248	0.00576481028655288	0.060706862958961	0.202118009648158	0.131412436303559	0.609478576590474	0.614393726401688	0.789118777012966	0.652393148711381	0.79414118777013	0.797382743716984	-2.6608830955095	-1.71669877129645	0.100116780452749	0.954186130075458	0.0420858785483291	0.014103485447359	0.0162905274147895	1.44818198791432	0.775793989635972	0.217745985648937	0.00740129759667488	-0.471690841265856	0.404597256036899	0.141915050793813	0.101588983664086	0.102320165346899	5.67205032736573	0.605077527968129	0.231013890253764	0.249388850478004	5.26525762872963	0.736083638713422	0.5	0.775793989635972	TRUE	0.584966554478646	LGMA
316168	LAMN-(LGMA+MHNA+GCA)/3	LAMN	Endothelial	Macrophages	RARRES1	NRP2	0.992	-1.55	-0.279	0.243	0.947	0.0192	0.978	0.00740129759667488	down	-0.471690841265856	RARRES1_NRP2	RARRES1_NRP2_Endothelial_Macrophages	0.0907363128617193	0.0762232637917038	0.00691621791074539	0.0655929902505245	0.0878875968992248	0.00576481028655288	0.060706862958961	0.202118009648158	0.131412436303559	0.609478576590474	0.614393726401688	0.789118777012966	0.652393148711381	0.79414118777013	0.797382743716984	-2.6608830955095	-1.71669877129645	0.100116780452749	0.954186130075458	0.0420858785483291	0.014103485447359	0.0162905274147895	1.44818198791432	0.775793989635972	0.217745985648937	0.00740129759667488	-0.471690841265856	0.404597256036899	0.141915050793813	0.101588983664086	0.102320165346899	5.67205032736573	0.605077527968129	0.231013890253764	0.249388850478004	5.26525762872963	0.736083638713422	0.5	0.775793989635972	TRUE	0.584966554478646	LGMA
316169	LAMN-(LGMA+MHNA+GCA)/3	LAMN	B.cells	C1Qhi.monocytes	HLA.A	LILRB2	-0.234	-0.00747	-0.120735	0.436	1	0.987	1	0.053542232580861	up	0.13345296014835	HLA.A_LILRB2	HLA.A_LILRB2_B.cells_C1Qhi.monocytes	1.15174538167204	0.226811951427143	0.261229617564235	0.803492239467849	0.284456088367938	0.228558259473019	0.176990542322262	0.637645667210595	0.407318104766428	-0.0843601615111509	-0.360513510731414	0.370577877381143	0.483832239474948	0.291780054426125	0.222866976148551	-4.24508695578136e-05	-0.00568284733036327	0.46995149119655	0.0263878907653611	0.453063241106719	0.451423823212361	0.053542232580861	0.13345296014835	0.535347690027108	0.582444559440899	0.0168469047657021	0.477323954623167	0.577258375493342	0.288853141748289	0.357952813269011	0.603781104378861	9.34311174775353	0.476613699131925	0.711550472663388	0.756152343630972	6.47302301520309	0.90603312601852	1	0.577258375493342	TRUE	0.584966415384198	LGMA
316170	LAMN-(LGMA+MHNA+GCA)/3	LAMN	B.cells	C1Qhi.monocytes	HLA.A	LILRB2	-0.234	-0.00747	-0.120735	0.436	1	0.987	1	0.0168469047657021	down	0.477323954623167	HLA.A_LILRB2	HLA.A_LILRB2_B.cells_C1Qhi.monocytes	1.15174538167204	0.226811951427143	0.261229617564235	0.803492239467849	0.284456088367938	0.228558259473019	0.176990542322262	0.637645667210595	0.407318104766428	-0.0843601615111509	-0.360513510731414	0.370577877381143	0.483832239474948	0.291780054426125	0.222866976148551	-4.24508695578136e-05	-0.00568284733036327	0.46995149119655	0.0263878907653611	0.453063241106719	0.451423823212361	0.053542232580861	0.13345296014835	0.535347690027108	0.582444559440899	0.0168469047657021	0.477323954623167	0.577258375493342	0.288853141748289	0.357952813269011	0.603781104378861	9.34311174775353	0.476613699131925	0.711550472663388	0.756152343630972	6.47302301520309	0.90603312601852	1	0.577258375493342	TRUE	0.584966415384198	LGMA
316171	LAMN-(LGMA+MHNA+GCA)/3	LAMN	Macrophages	Fibroblasts	LAMB1	ITGA6	2.86	-0.0948	1.3826	0.0211	1	0.908	1	0.0131197119819355	up	-0.432769098213264	LAMB1_ITGA6	LAMB1_ITGA6_Macrophages_Fibroblasts	0.158791710522331	0.0330629849824042	0.0052501279403301	0.161143410852713	0.0328762882843512	0.00529779723031745	0.202118009648158	0.20634857114243	0.204233290395294	4.7925521778486	1.67571754470231	0.948935489034737	0.917760525052025	0.953657755722747	0.94365295341764	-0.00397346156020113	-0.0419141514789149	0.426697808120733	0.0957375134746676	0.41704096298958	0.414772727272727	0.0131197119819355	-0.432769098213264	0.431793272489596	0.186703329723144	0.00126722874059972	-0.037557329770379	0.483582302859216	0.0464920301911251	0.170933214663588	0.208891499325343	6.35355779183812	0.683451212998418	0.0466255561505586	0.0513415250884939	3.72645221690624	0.433252241282703	0.5	0.483582302859216	TRUE	0.584966408375137	LAMN
316172	LAMN-(LGMA+MHNA+GCA)/3	LAMN	Macrophages	Fibroblasts	LAMB1	ITGA6	2.86	-0.0948	1.3826	0.0211	1	0.908	1	0.00126722874059972	down	-0.037557329770379	LAMB1_ITGA6	LAMB1_ITGA6_Macrophages_Fibroblasts	0.158791710522331	0.0330629849824042	0.0052501279403301	0.161143410852713	0.0328762882843512	0.00529779723031745	0.202118009648158	0.20634857114243	0.204233290395294	4.7925521778486	1.67571754470231	0.948935489034737	0.917760525052025	0.953657755722747	0.94365295341764	-0.00397346156020113	-0.0419141514789149	0.426697808120733	0.0957375134746676	0.41704096298958	0.414772727272727	0.0131197119819355	-0.432769098213264	0.431793272489596	0.186703329723144	0.00126722874059972	-0.037557329770379	0.483582302859216	0.0464920301911251	0.170933214663588	0.208891499325343	6.35355779183812	0.683451212998418	0.0466255561505586	0.0513415250884939	3.72645221690624	0.433252241282703	0.5	0.483582302859216	TRUE	0.584966408375137	LAMN
316173	LGMA-(LAMN+MHNA+GCA)/3	LGMA	B.cells	Endothelial	MIF	CD44	0.596	0.633	0.6145	0.0419	0.329	0.305	1	0.0115974417849538	up	-1.71291937652362	MIF_CD44	MIF_CD44_B.cells_Endothelial	0.731906358191296	0.147241870310477	0.107767261072217	0.679600928262337	0.153981333581938	0.104645857237358	0.35586775780378	0.623093931583111	0.489480844693445	0.821160442312088	1.3777859770337	0.701576756843285	0.881723227149032	0.821794461341444	0.921862493997119	0.326438201693485	0.515700160653214	0.737064319080129	0.642517067912325	0.761139058569889	0.793747754222063	0.0115974417849538	-1.71291937652362	0.197670962217022	0.1718001254996	0.00140463252303562	-0.636429262752511	0.37462520460568	0.0486295158095467	0.362430852746165	0.630099806740465	8.7616110084999	0.516667710891867	0.0764465913534649	0.135400261822861	5.85587123535268	0.373895222681135	0.75	0.37462520460568	TRUE	0.584966145499996	LGMA
316174	LGMA-(LAMN+MHNA+GCA)/3	LGMA	B.cells	Endothelial	MIF	CD44	0.596	0.633	0.6145	0.0419	0.329	0.305	1	0.00140463252303562	down	-0.636429262752511	MIF_CD44	MIF_CD44_B.cells_Endothelial	0.731906358191296	0.147241870310477	0.107767261072217	0.679600928262337	0.153981333581938	0.104645857237358	0.35586775780378	0.623093931583111	0.489480844693445	0.821160442312088	1.3777859770337	0.701576756843285	0.881723227149032	0.821794461341444	0.921862493997119	0.326438201693485	0.515700160653214	0.737064319080129	0.642517067912325	0.761139058569889	0.793747754222063	0.0115974417849538	-1.71291937652362	0.197670962217022	0.1718001254996	0.00140463252303562	-0.636429262752511	0.37462520460568	0.0486295158095467	0.362430852746165	0.630099806740465	8.7616110084999	0.516667710891867	0.0764465913534649	0.135400261822861	5.85587123535268	0.373895222681135	0.75	0.37462520460568	TRUE	0.584966145499996	LGMA
316175	MHNA-(LGMA+LAMN+GCA)/3	MHNA	Endothelial	Fibroblasts	SIRPA	LRPAP1	0.603	-0.518	0.0425	0.376	0.997	0.453	1	-0.00166297606354194	up	-0.482867652159016	SIRPA_LRPAP1	SIRPA_LRPAP1_Endothelial_Fibroblasts	0.0710394092797781	0.282023273398119	0.0200347667453517	0.0821054259968287	0.296797692243902	0.0243687009565612	0.243146692749466	0.310731215249496	0.276938953999481	0.25616172950862	0.424812155072339	0.703577717304306	0.535396990555467	0.715743556907316	0.734772690891628	-0.178141131357353	-0.343901797987168	0.26001616960115	0.505569529284944	0.231764283147682	0.217009522098455	-0.00166297606354194	-0.482867652159016	0.422630919139507	0.0419790755457171	0.00638940225864946	-0.686265327400948	0.365558169245666	0.126173768464951	0.293352852727942	0.271490554610242	4.89438953811788	0.723799697930063	0.67248032647289	0.740702106229328	6.70490288530174	0.779857641568566	0.666666666666667	0.422630919139507	TRUE	0.584965389439862	LGMA
316176	MHNA-(LGMA+LAMN+GCA)/3	MHNA	Endothelial	Fibroblasts	SIRPA	LRPAP1	0.603	-0.518	0.0425	0.376	0.997	0.453	1	0.00638940225864946	down	-0.686265327400948	SIRPA_LRPAP1	SIRPA_LRPAP1_Endothelial_Fibroblasts	0.0710394092797781	0.282023273398119	0.0200347667453517	0.0821054259968287	0.296797692243902	0.0243687009565612	0.243146692749466	0.310731215249496	0.276938953999481	0.25616172950862	0.424812155072339	0.703577717304306	0.535396990555467	0.715743556907316	0.734772690891628	-0.178141131357353	-0.343901797987168	0.26001616960115	0.505569529284944	0.231764283147682	0.217009522098455	-0.00166297606354194	-0.482867652159016	0.422630919139507	0.0419790755457171	0.00638940225864946	-0.686265327400948	0.365558169245666	0.126173768464951	0.293352852727942	0.271490554610242	4.89438953811788	0.723799697930063	0.67248032647289	0.740702106229328	6.70490288530174	0.779857641568566	0.666666666666667	0.422630919139507	TRUE	0.584965389439862	LGMA
316177	MHNA-(LGMA+LAMN+GCA)/3	MHNA	Fibroblasts	CD8..T.cells	CCN2	ITGB2	-1.53	-0.187	-0.8585	0.0158	0.755	0.476	0.98	0.00908847395713129	up	-0.123109634028358	CCN2_ITGB2	CCN2_ITGB2_Fibroblasts_CD8..T.cells	0.275282115679937	0.481066840138739	0.132429097536854	0.182139057705749	0.527406112179674	0.0960612523006585	0.310731215249496	0.223068359731449	0.266899787490473	-2.75605465695973	-1.80134291304558	0.121698415239315	0.929085961261406	0.0567872578837842	0.0216303825836401	-0.0602874998412678	-0.322393047279507	0.384072942867409	0.483830398850162	0.305470715055695	0.227115522817104	0.00908847395713129	-0.123109634028358	0.488425833823275	0.147237035449962	0.019582809357934	1.58279427971964	0.778384579935951	0.331413518293943	0.322391348117317	0.282276270992003	7.50169222249501	0.788211790565696	0.374806267579054	0.571702728507939	7.59055569898746	0.773450086682456	1	0.778384579935951	TRUE	0.584964561625061	LAMN
316178	MHNA-(LGMA+LAMN+GCA)/3	MHNA	Fibroblasts	CD8..T.cells	CCN2	ITGB2	-1.53	-0.187	-0.8585	0.0158	0.755	0.476	0.98	0.019582809357934	down	1.58279427971964	CCN2_ITGB2	CCN2_ITGB2_Fibroblasts_CD8..T.cells	0.275282115679937	0.481066840138739	0.132429097536854	0.182139057705749	0.527406112179674	0.0960612523006585	0.310731215249496	0.223068359731449	0.266899787490473	-2.75605465695973	-1.80134291304558	0.121698415239315	0.929085961261406	0.0567872578837842	0.0216303825836401	-0.0602874998412678	-0.322393047279507	0.384072942867409	0.483830398850162	0.305470715055695	0.227115522817104	0.00908847395713129	-0.123109634028358	0.488425833823275	0.147237035449962	0.019582809357934	1.58279427971964	0.778384579935951	0.331413518293943	0.322391348117317	0.282276270992003	7.50169222249501	0.788211790565696	0.374806267579054	0.571702728507939	7.59055569898746	0.773450086682456	1	0.778384579935951	TRUE	0.584964561625061	LAMN
316179	GCA-(LGMA+LAMN+MHNA)/3	GCA	CD8..T.cells	Endothelial	EPHA4	FGFR1	-0.00622	-0.4	-0.20311	0.985	1	0.31	1	0.000891597182318911	up	-0.453916544755433	EPHA4_FGFR1	EPHA4_FGFR1_CD8..T.cells_Endothelial	0.398698112631131	0.136461226946496	0.0544068336308964	0.352957393483709	0.153632903012248	0.0542258690005384	0.299850372260767	0.391834343333059	0.345842357796913	-4.08266463048551e-05	-0.00656376950238827	0.471946534336482	0.0312349927965423	0.451496718424844	0.448635344965583	-0.203455322466291	-0.508638306165727	0.298194394538268	0.637913223140496	0.220939633489041	0.153745957599713	0.000891597182318911	-0.453916544755433	0.427925688249914	0.0669886480004324	0.0125179232649927	-1.00352331565065	0.307837130917303	0.221510485409872	0.733027212797783	0.767319655244173	7.60038267722859	0.90861049724926	0.227667691358768	0.259322780288516	5.91417970445933	0.694502779176095	1	0.427925688249914	TRUE	0.584963650980962	LAMN
316180	GCA-(LGMA+LAMN+MHNA)/3	GCA	CD8..T.cells	Endothelial	EPHA4	FGFR1	-0.00622	-0.4	-0.20311	0.985	1	0.31	1	0.0125179232649927	down	-1.00352331565065	EPHA4_FGFR1	EPHA4_FGFR1_CD8..T.cells_Endothelial	0.398698112631131	0.136461226946496	0.0544068336308964	0.352957393483709	0.153632903012248	0.0542258690005384	0.299850372260767	0.391834343333059	0.345842357796913	-4.08266463048551e-05	-0.00656376950238827	0.471946534336482	0.0312349927965423	0.451496718424844	0.448635344965583	-0.203455322466291	-0.508638306165727	0.298194394538268	0.637913223140496	0.220939633489041	0.153745957599713	0.000891597182318911	-0.453916544755433	0.427925688249914	0.0669886480004324	0.0125179232649927	-1.00352331565065	0.307837130917303	0.221510485409872	0.733027212797783	0.767319655244173	7.60038267722859	0.90861049724926	0.227667691358768	0.259322780288516	5.91417970445933	0.694502779176095	1	0.427925688249914	TRUE	0.584963650980962	LAMN
316181	LGMA-(LAMN+MHNA+GCA)/3	LGMA	Endothelial	B.cells	ENG	ACVR2A	-0.172	0.633	0.2305	0.599	1	0.367	0.784	0.115120211774427	up	1.27069629682745	ENG_ACVR2A	ENG_ACVR2A_Endothelial_B.cells	0.791452609724945	0.0259320955193463	0.0205240246744232	0.651004358032287	0.0293577473598834	0.019112021473295	0.623093931583111	0.35586775780378	0.489480844693445	-0.0382825865490384	-0.222573177610689	0.395930046422283	0.348047062590043	0.339042740515447	0.287197854970386	0.275566381328427	0.435333935747911	0.737064319080129	0.582869205892921	0.745059288537549	0.762194574200503	0.115120211774427	1.27069629682745	0.743334238041474	1.001	0.00136650108715274	0.111688468787591	0.510735669450355	0.0480363342073776	0.795727691823563	0.931822137931798	8.63636615001221	0.928128785437997	0.0527701538280186	0.0674829516114236	3.26407934369144	0.329640051112664	0.25	0.743334238041474	TRUE	0.584962994896143	GCA
316182	LGMA-(LAMN+MHNA+GCA)/3	LGMA	Endothelial	B.cells	ENG	ACVR2A	-0.172	0.633	0.2305	0.599	1	0.367	0.784	0.00136650108715274	down	0.111688468787591	ENG_ACVR2A	ENG_ACVR2A_Endothelial_B.cells	0.791452609724945	0.0259320955193463	0.0205240246744232	0.651004358032287	0.0293577473598834	0.019112021473295	0.623093931583111	0.35586775780378	0.489480844693445	-0.0382825865490384	-0.222573177610689	0.395930046422283	0.348047062590043	0.339042740515447	0.287197854970386	0.275566381328427	0.435333935747911	0.737064319080129	0.582869205892921	0.745059288537549	0.762194574200503	0.115120211774427	1.27069629682745	0.743334238041474	1.001	0.00136650108715274	0.111688468787591	0.510735669450355	0.0480363342073776	0.795727691823563	0.931822137931798	8.63636615001221	0.928128785437997	0.0527701538280186	0.0674829516114236	3.26407934369144	0.329640051112664	0.25	0.743334238041474	TRUE	0.584962994896143	GCA
316183	LAMN-(LGMA+MHNA+GCA)/3	LAMN	Macrophages	NK.cells	COL5A1	LAIR1	1.04	0.247	0.6435	0.0908	1	0.711	1	0.0112913023089765	up	0.400235905188967	COL5A1_LAIR1	COL5A1_LAIR1_Macrophages_NK.cells	0.255635536199911	0.0307985905859331	0.00787321421863653	0.243023255813953	0.0332295960984022	0.00807556463321634	0.202118009648158	0.439766549598653	0.320942279623405	1.08359071753807	1.04191415147891	0.797282695693933	0.813810629101969	0.847086601568753	0.883764206819273	0.0365882086197477	0.148130399270234	0.593851060007186	0.272457779374775	0.592750628817822	0.598679482572763	0.0112913023089765	0.400235905188967	0.584138711278668	0.168802984032583	0.00390598282867943	-0.30167627761662	0.43552923413749	0.0875411106009218	0.176281623459048	0.2524033680834	7.08868362446419	0.709228914090498	0.0588020792478484	0.0533745664393598	3.89215558172849	0.48713438327915	0	0.584138711278668	TRUE	0.584961951126344	LAMN
316184	LAMN-(LGMA+MHNA+GCA)/3	LAMN	Macrophages	NK.cells	COL5A1	LAIR1	1.04	0.247	0.6435	0.0908	1	0.711	1	0.00390598282867943	down	-0.30167627761662	COL5A1_LAIR1	COL5A1_LAIR1_Macrophages_NK.cells	0.255635536199911	0.0307985905859331	0.00787321421863653	0.243023255813953	0.0332295960984022	0.00807556463321634	0.202118009648158	0.439766549598653	0.320942279623405	1.08359071753807	1.04191415147891	0.797282695693933	0.813810629101969	0.847086601568753	0.883764206819273	0.0365882086197477	0.148130399270234	0.593851060007186	0.272457779374775	0.592750628817822	0.598679482572763	0.0112913023089765	0.400235905188967	0.584138711278668	0.168802984032583	0.00390598282867943	-0.30167627761662	0.43552923413749	0.0875411106009218	0.176281623459048	0.2524033680834	7.08868362446419	0.709228914090498	0.0588020792478484	0.0533745664393598	3.89215558172849	0.48713438327915	0	0.584138711278668	TRUE	0.584961951126344	LAMN
316185	LGMA-(LAMN+MHNA+GCA)/3	LGMA	Epithelial	Macrophages	ADAM17	ITGA5	0.75	0.0339	0.39195	0.382	1	0.946	1	0.047753773620054	up	-0.0924355332011175	ADAM17_ITGA5	ADAM17_ITGA5_Epithelial_Macrophages	0.158483427657954	0.183416864946697	0.0290685334470286	0.168772057103635	0.200210642118121	0.033789961924315	0.261235324397914	1.001	0.631117662198957	0.313452477816218	0.417936637088291	0.741615975668321	0.53103489675044	0.733712181847287	0.732651672802945	0.000817290475979226	0.0241088635982073	0.489714337046353	0.0602093065037729	0.49101688825009	0.493936399568811	0.047753773620054	-0.0924355332011175	0.494035715313662	0.525774865582635	0.000863545520746436	-0.0146183643158879	0.487755754602752	0.0402122388961727	0.120998742464354	0.153503026823365	5.72042099099136	0.410901262598247	0.344117008580595	0.343366479863289	6.20052413750121	0.708379032123682	0.75	0.494035715313662	TRUE	0.584959127741601	LGMA
316186	LGMA-(LAMN+MHNA+GCA)/3	LGMA	Epithelial	Macrophages	ADAM17	ITGA5	0.75	0.0339	0.39195	0.382	1	0.946	1	0.000863545520746436	down	-0.0146183643158879	ADAM17_ITGA5	ADAM17_ITGA5_Epithelial_Macrophages	0.158483427657954	0.183416864946697	0.0290685334470286	0.168772057103635	0.200210642118121	0.033789961924315	0.261235324397914	1.001	0.631117662198957	0.313452477816218	0.417936637088291	0.741615975668321	0.53103489675044	0.733712181847287	0.732651672802945	0.000817290475979226	0.0241088635982073	0.489714337046353	0.0602093065037729	0.49101688825009	0.493936399568811	0.047753773620054	-0.0924355332011175	0.494035715313662	0.525774865582635	0.000863545520746436	-0.0146183643158879	0.487755754602752	0.0402122388961727	0.120998742464354	0.153503026823365	5.72042099099136	0.410901262598247	0.344117008580595	0.343366479863289	6.20052413750121	0.708379032123682	0.75	0.494035715313662	TRUE	0.584959127741601	LGMA
316187	GCA-(LGMA+LAMN+MHNA)/3	GCA	Epithelial	Epithelial	COL4A5	ITGA2	3.02	-0.356	1.332	0.0202	0.293	0.746	0.935	0.00272212127070254	up	-0.864052621000296	COL4A5_ITGA2	COL4A5_ITGA2_Epithelial_Epithelial	0.0731583004238159	0.188631411903772	0.0137999535014247	0.0625	0.238049892703863	0.0148781182939914	0.635265500900704	0.635265500900704	0.635265500900704	5.1178388642712	1.69464863055338	0.955078437650072	0.919401312630062	0.957659676644789	0.944653433648151	-0.0453049774197299	-0.127261172527331	0.31447628458498	0.240253323751347	0.324200503054258	0.341942148760331	0.00272212127070254	-0.864052621000296	0.352917302653722	0.0849096940666237	0.00791932042834822	0.289644089145455	0.54311242138052	0.149973536034075	0.15149271223354	0.115963173536633	2.88908803937059	0.360389848080147	0.227099436407185	0.338188527264427	6.92749286154318	0.785689496390173	0.5	0.54311242138052	TRUE	0.584957621485928	GCA
316188	GCA-(LGMA+LAMN+MHNA)/3	GCA	Epithelial	Epithelial	COL4A5	ITGA2	3.02	-0.356	1.332	0.0202	0.293	0.746	0.935	0.00791932042834822	down	0.289644089145455	COL4A5_ITGA2	COL4A5_ITGA2_Epithelial_Epithelial	0.0731583004238159	0.188631411903772	0.0137999535014247	0.0625	0.238049892703863	0.0148781182939914	0.635265500900704	0.635265500900704	0.635265500900704	5.1178388642712	1.69464863055338	0.955078437650072	0.919401312630062	0.957659676644789	0.944653433648151	-0.0453049774197299	-0.127261172527331	0.31447628458498	0.240253323751347	0.324200503054258	0.341942148760331	0.00272212127070254	-0.864052621000296	0.352917302653722	0.0849096940666237	0.00791932042834822	0.289644089145455	0.54311242138052	0.149973536034075	0.15149271223354	0.115963173536633	2.88908803937059	0.360389848080147	0.227099436407185	0.338188527264427	6.92749286154318	0.785689496390173	0.5	0.54311242138052	TRUE	0.584957621485928	GCA
316189	MHNA-(LGMA+LAMN+GCA)/3	MHNA	Macrophages	CD4..T.cells	PRNP	TNFRSF25	-0.751	0.995	0.122	0.311	0.905	0.00415	0.488	0.00822360037567831	up	-1.75339571758789	PRNP_TNFRSF25	PRNP_TNFRSF25_Macrophages_CD4..T.cells	0.11512043436447	0.158561899703989	0.0182537147675788	0.110377381563822	0.206875382652311	0.0228343630471759	0.0345408446629282	0.415346021722053	0.22494343319249	-0.380936947840845	-0.507239610973163	0.224307667680487	0.591844085160877	0.18801024491756	0.172822955018409	2.37004214377147	2.38195190328791	0.817642831476824	0.982752425440172	0.93604024434064	0.987199065756378	0.00822360037567831	-1.75339571758789	0.190268382502824	0.138769821391972	0.000586399693304269	-2.65564731632111	0.00725427312382278	0.0359008930957794	0.259204558232421	0.190476165138051	5.33841291002353	0.629979486309383	0.831409878108077	1.001	5.98345392960083	0.962683437970019	0.666666666666667	0.190268382502824	TRUE	0.584954709105747	LGMA
316190	MHNA-(LGMA+LAMN+GCA)/3	MHNA	Macrophages	CD4..T.cells	PRNP	TNFRSF25	-0.751	0.995	0.122	0.311	0.905	0.00415	0.488	0.000586399693304269	down	-2.65564731632111	PRNP_TNFRSF25	PRNP_TNFRSF25_Macrophages_CD4..T.cells	0.11512043436447	0.158561899703989	0.0182537147675788	0.110377381563822	0.206875382652311	0.0228343630471759	0.0345408446629282	0.415346021722053	0.22494343319249	-0.380936947840845	-0.507239610973163	0.224307667680487	0.591844085160877	0.18801024491756	0.172822955018409	2.37004214377147	2.38195190328791	0.817642831476824	0.982752425440172	0.93604024434064	0.987199065756378	0.00822360037567831	-1.75339571758789	0.190268382502824	0.138769821391972	0.000586399693304269	-2.65564731632111	0.00725427312382278	0.0359008930957794	0.259204558232421	0.190476165138051	5.33841291002353	0.629979486309383	0.831409878108077	1.001	5.98345392960083	0.962683437970019	0.666666666666667	0.190268382502824	TRUE	0.584954709105747	LGMA
316191	LGMA-(LAMN+MHNA+GCA)/3	LGMA	C1Qhi.monocytes	Fibroblasts	ENTPD1	ADORA2B	0.341	1.07	0.7055	0.365	0.989	0.313	1	0.0158736511481053	up	0.115729906496804	ENTPD1_ADORA2B	ENTPD1_ADORA2B_C1Qhi.monocytes_Fibroblasts	0.19519661607578	0.00604781769849484	0.0011805135493894	0.243607858308686	0.00642956731976163	0.00156629312461865	0.475378729342036	0.231631743788032	0.353505236565034	0.149258133220342	0.437707135543525	0.619117176244597	0.545641908115896	0.67016167760525	0.740015207299504	0.5397675588253	0.504455662453552	0.829343334531082	0.63501616960115	0.810860582105641	0.790042220625225	0.0158736511481053	0.115729906496804	0.532106381302431	0.213664717979989	0.00632502617763587	0.11830900242765	0.511940190975882	0.125172318978645	0.491978500574846	0.616823706803826	6.39386526268109	0.814392746592267	0.103142348218321	0.203879958965575	1.36756109380409	0.381491411614237	0	0.532106381302431	TRUE	0.584954456156207	LAMN
316192	LGMA-(LAMN+MHNA+GCA)/3	LGMA	C1Qhi.monocytes	Fibroblasts	ENTPD1	ADORA2B	0.341	1.07	0.7055	0.365	0.989	0.313	1	0.00632502617763587	down	0.11830900242765	ENTPD1_ADORA2B	ENTPD1_ADORA2B_C1Qhi.monocytes_Fibroblasts	0.19519661607578	0.00604781769849484	0.0011805135493894	0.243607858308686	0.00642956731976163	0.00156629312461865	0.475378729342036	0.231631743788032	0.353505236565034	0.149258133220342	0.437707135543525	0.619117176244597	0.545641908115896	0.67016167760525	0.740015207299504	0.5397675588253	0.504455662453552	0.829343334531082	0.63501616960115	0.810860582105641	0.790042220625225	0.0158736511481053	0.115729906496804	0.532106381302431	0.213664717979989	0.00632502617763587	0.11830900242765	0.511940190975882	0.125172318978645	0.491978500574846	0.616823706803826	6.39386526268109	0.814392746592267	0.103142348218321	0.203879958965575	1.36756109380409	0.381491411614237	0	0.532106381302431	TRUE	0.584954456156207	LAMN
316193	LAMN-(LGMA+MHNA+GCA)/3	LAMN	Fibroblasts	NK.cells	F13A1	ITGB1	2.54	0.335	1.4375	0.00495	0.763	0.271	1	0.00896772959408202	up	-0.328029065021381	F13A1_ITGB1	F13A1_ITGB1_Fibroblasts_NK.cells	0.0389898087922519	0.387000834398826	0.0150890885356521	0.0404876361120216	0.363538382776925	0.0147188097546249	0.20634857114243	0.439766549598653	0.323057560370542	5.85570279470874	2.30539480106643	0.93604930366576	0.959440531455098	0.964142788538498	0.969705458620138	0.189955287557074	0.567030709125594	0.632658102766798	0.675664750269493	0.712854832914121	0.811871182177506	0.00896772959408202	-0.328029065021381	0.450948819275303	0.146054933938067	0.00436827484536607	0.0629606851714206	0.501870271667049	0.0947326341504264	0.0281886142188371	0.0562453180898293	4.39858643959868	0.425197125586139	0.20307741832234	0.263838381559375	7.59080973314108	0.615036096571049	0	0.501870271667049	TRUE	0.584953730443516	LAMN
316194	LAMN-(LGMA+MHNA+GCA)/3	LAMN	Fibroblasts	NK.cells	F13A1	ITGB1	2.54	0.335	1.4375	0.00495	0.763	0.271	1	0.00436827484536607	down	0.0629606851714206	F13A1_ITGB1	F13A1_ITGB1_Fibroblasts_NK.cells	0.0389898087922519	0.387000834398826	0.0150890885356521	0.0404876361120216	0.363538382776925	0.0147188097546249	0.20634857114243	0.439766549598653	0.323057560370542	5.85570279470874	2.30539480106643	0.93604930366576	0.959440531455098	0.964142788538498	0.969705458620138	0.189955287557074	0.567030709125594	0.632658102766798	0.675664750269493	0.712854832914121	0.811871182177506	0.00896772959408202	-0.328029065021381	0.450948819275303	0.146054933938067	0.00436827484536607	0.0629606851714206	0.501870271667049	0.0947326341504264	0.0281886142188371	0.0562453180898293	4.39858643959868	0.425197125586139	0.20307741832234	0.263838381559375	7.59080973314108	0.615036096571049	0	0.501870271667049	TRUE	0.584953730443516	LAMN
316195	LGMA-(LAMN+MHNA+GCA)/3	LGMA	Macrophages	SPP1..macrophages	CXCL1	ACKR1	0.16	3.17	1.665	0.851	1	0.0611	0.649	0.0750765469015226	up	2.22248976536732	CXCL1_ACKR1	CXCL1_ACKR1_Macrophages_SPP1..macrophages	0.0385588902814971	0.0794822861567214	0.00306474875123957	0.0383698744189274	0.0678014299642509	0.00260153235315201	1.001	0.434443253362701	0.71772162668135	0.0112112703864659	0.0700704399154121	0.546722426764847	0.141427885384985	0.536897710901233	0.530274531775252	3.8482493635311	1.21395878975745	0.971635824649659	0.896941250449156	0.962450592885375	0.933367768595041	0.0750765469015226	2.22248976536732	0.917404493332921	0.79326802873771	0.00790208879906011	-0.292211361001294	0.437251254811396	0.14970547674828	0.0600425581639645	0.0738844699266754	4.14792165158914	0.51801968521925	0.0720248899648985	0.116820254408822	2.94048019706434	0.290817102505164	0	0.917404493332921	TRUE	0.584953010354497	LGMA
316196	LGMA-(LAMN+MHNA+GCA)/3	LGMA	Macrophages	SPP1..macrophages	CXCL1	ACKR1	0.16	3.17	1.665	0.851	1	0.0611	0.649	0.00790208879906011	down	-0.292211361001294	CXCL1_ACKR1	CXCL1_ACKR1_Macrophages_SPP1..macrophages	0.0385588902814971	0.0794822861567214	0.00306474875123957	0.0383698744189274	0.0678014299642509	0.00260153235315201	1.001	0.434443253362701	0.71772162668135	0.0112112703864659	0.0700704399154121	0.546722426764847	0.141427885384985	0.536897710901233	0.530274531775252	3.8482493635311	1.21395878975745	0.971635824649659	0.896941250449156	0.962450592885375	0.933367768595041	0.0750765469015226	2.22248976536732	0.917404493332921	0.79326802873771	0.00790208879906011	-0.292211361001294	0.437251254811396	0.14970547674828	0.0600425581639645	0.0738844699266754	4.14792165158914	0.51801968521925	0.0720248899648985	0.116820254408822	2.94048019706434	0.290817102505164	0	0.917404493332921	TRUE	0.584953010354497	LGMA
316197	GCA-(LGMA+LAMN+MHNA)/3	GCA	Endothelial	SPP1..macrophages	SEMA4C	PLXNB2	-0.222	0.217	-0.0025	0.763	1	0.905	1	0.00079639672310013	up	-0.33263677993365	SEMA4C_PLXNB2	SEMA4C_PLXNB2_Endothelial_SPP1..macrophages	0.038703064858258	0.073165535725772	0.00283173047458374	0.0520523005627276	0.105555555555556	0.00549440950384347	0.391834343333059	0.0480350794940855	0.219934711413572	-0.0260795525740165	-0.11747546204512	0.375080038418441	0.212922202657275	0.357291499919962	0.351968945093645	0.00940725831247088	0.0433514207947967	0.581050125763565	0.0982078692058929	0.535258713618397	0.511880165289256	0.00079639672310013	-0.33263677993365	0.450106130039035	0.0660566243106001	0.00505832951416406	-0.943599131644561	0.318739570729439	0.10546728718786	0.838900752301697	0.946950462149568	3.93632585265872	0.940693875910139	0.277146596420135	0.306560906497977	4.56929696034372	0.666448042828927	0.5	0.450106130039035	TRUE	0.584952306556464	LGMA
316198	GCA-(LGMA+LAMN+MHNA)/3	GCA	Endothelial	SPP1..macrophages	SEMA4C	PLXNB2	-0.222	0.217	-0.0025	0.763	1	0.905	1	0.00505832951416406	down	-0.943599131644561	SEMA4C_PLXNB2	SEMA4C_PLXNB2_Endothelial_SPP1..macrophages	0.038703064858258	0.073165535725772	0.00283173047458374	0.0520523005627276	0.105555555555556	0.00549440950384347	0.391834343333059	0.0480350794940855	0.219934711413572	-0.0260795525740165	-0.11747546204512	0.375080038418441	0.212922202657275	0.357291499919962	0.351968945093645	0.00940725831247088	0.0433514207947967	0.581050125763565	0.0982078692058929	0.535258713618397	0.511880165289256	0.00079639672310013	-0.33263677993365	0.450106130039035	0.0660566243106001	0.00505832951416406	-0.943599131644561	0.318739570729439	0.10546728718786	0.838900752301697	0.946950462149568	3.93632585265872	0.940693875910139	0.277146596420135	0.306560906497977	4.56929696034372	0.666448042828927	0.5	0.450106130039035	TRUE	0.584952306556464	LGMA
316199	LGMA-(LAMN+MHNA+GCA)/3	LGMA	Epithelial	Endothelial	VWF	ITGAV	1.35	0.244	0.797	0.212	1	0.427	1	0.0203365763865095	up	0.755699572973131	VWF_ITGAV	VWF_ITGAV_Epithelial_Endothelial	0.0250257260434775	0.350498670033266	0.00877148369485573	0.0266581002854415	0.34850573925013	0.0092905009469819	0.261235324397914	0.623093931583111	0.442164627990512	0.909446587746186	0.673664139071249	0.840763566511926	0.682527613254362	0.831118937089803	0.813790619497359	0.0901755984938942	0.369572124974976	0.59245867768595	0.52849892202659	0.64997305066475	0.735245238950773	0.0203365763865095	0.755699572973131	0.649148246900871	0.25735728083396	0.00290884527315717	-0.262051162396877	0.442738517682982	0.0720294038143116	0.0162048645341716	0.0333178735270523	2.35154146287225	0.217160194412289	0.413858777729417	0.458158190834133	7.467272363758	0.734793814364657	0.25	0.649148246900871	TRUE	0.584951146727422	LGMA
316200	LGMA-(LAMN+MHNA+GCA)/3	LGMA	Epithelial	Endothelial	VWF	ITGAV	1.35	0.244	0.797	0.212	1	0.427	1	0.00290884527315717	down	-0.262051162396877	VWF_ITGAV	VWF_ITGAV_Epithelial_Endothelial	0.0250257260434775	0.350498670033266	0.00877148369485573	0.0266581002854415	0.34850573925013	0.0092905009469819	0.261235324397914	0.623093931583111	0.442164627990512	0.909446587746186	0.673664139071249	0.840763566511926	0.682527613254362	0.831118937089803	0.813790619497359	0.0901755984938942	0.369572124974976	0.59245867768595	0.52849892202659	0.64997305066475	0.735245238950773	0.0203365763865095	0.755699572973131	0.649148246900871	0.25735728083396	0.00290884527315717	-0.262051162396877	0.442738517682982	0.0720294038143116	0.0162048645341716	0.0333178735270523	2.35154146287225	0.217160194412289	0.413858777729417	0.458158190834133	7.467272363758	0.734793814364657	0.25	0.649148246900871	TRUE	0.584951146727422	LGMA
316201	GCA-(LGMA+LAMN+MHNA)/3	GCA	iCAFs	C1Qhi.monocytes	TGFB1	SDC2	0.856	-0.642	0.107	0.0862	0.627	0.311	0.788	0.0139520291936762	up	-0.316041945281814	TGFB1_SDC2	TGFB1_SDC2_iCAFs_C1Qhi.monocytes	0.401722293466219	0.135006472458425	0.0542351097487824	0.462433862433862	0.154589371980676	0.0714873603762493	0.154589017934036	0.0295087282581602	0.092048873096098	0.911205780454046	1.06449273417529	0.762566031695214	0.819313270369778	0.831279013926685	0.887025772370738	-0.32564783024477	-0.507239610973163	0.227676967301473	0.637172116421128	0.182581746316924	0.154105282069709	0.0139520291936762	-0.316041945281814	0.45314110264585	0.194851813093533	0.00570308854580807	-1.86659396777942	0.150812450572928	0.115497310619925	0.287931446006575	0.558103976016338	7.4150235076554	0.556157286624256	0.328089780378766	0.431535534371851	5.29351799498071	0.692243776305637	1	0.45314110264585	TRUE	0.584950762235329	LGMA
316202	GCA-(LGMA+LAMN+MHNA)/3	GCA	iCAFs	C1Qhi.monocytes	TGFB1	SDC2	0.856	-0.642	0.107	0.0862	0.627	0.311	0.788	0.00570308854580807	down	-1.86659396777942	TGFB1_SDC2	TGFB1_SDC2_iCAFs_C1Qhi.monocytes	0.401722293466219	0.135006472458425	0.0542351097487824	0.462433862433862	0.154589371980676	0.0714873603762493	0.154589017934036	0.0295087282581602	0.092048873096098	0.911205780454046	1.06449273417529	0.762566031695214	0.819313270369778	0.831279013926685	0.887025772370738	-0.32564783024477	-0.507239610973163	0.227676967301473	0.637172116421128	0.182581746316924	0.154105282069709	0.0139520291936762	-0.316041945281814	0.45314110264585	0.194851813093533	0.00570308854580807	-1.86659396777942	0.150812450572928	0.115497310619925	0.287931446006575	0.558103976016338	7.4150235076554	0.556157286624256	0.328089780378766	0.431535534371851	5.29351799498071	0.692243776305637	1	0.45314110264585	TRUE	0.584950762235329	LGMA
316203	MHNA-(LGMA+LAMN+GCA)/3	MHNA	SPP1..macrophages	Epithelial	TIMP2	CD44	-0.513	0.499	-0.00700000000000001	0.479	0.97	0.628	1	0.00348120534802402	up	-0.672993291705772	TIMP2_CD44	TIMP2_CD44_SPP1..macrophages_Epithelial	0.339748816209395	0.324408657135764	0.110217457229955	0.253741842529028	0.304622742577288	0.0772955359778068	0.718445157367712	0.197703809143393	0.458074483255552	-0.163987881618329	-0.319664486585437	0.27915399391708	0.448375220105651	0.247798943492877	0.239534976788859	0.100818137775139	0.202040356262804	0.694686489399928	0.347376931369026	0.657788357887172	0.639507725476105	0.00348120534802402	-0.672993291705772	0.387859490560443	0.09234121643998	-0.000590075548809651	-0.797943142159997	0.345239817415668	0.0175993669960839	0.491384487984303	0.332757755863692	7.85348148300458	0.850532581593005	0.192007264875349	0.302544575893111	7.16986359989405	0.552394254926498	1	0.387859490560443	TRUE	0.584950530885624	LGMA
316204	MHNA-(LGMA+LAMN+GCA)/3	MHNA	SPP1..macrophages	Epithelial	TIMP2	CD44	-0.513	0.499	-0.00700000000000001	0.479	0.97	0.628	1	-0.000590075548809651	down	-0.797943142159997	TIMP2_CD44	TIMP2_CD44_SPP1..macrophages_Epithelial	0.339748816209395	0.324408657135764	0.110217457229955	0.253741842529028	0.304622742577288	0.0772955359778068	0.718445157367712	0.197703809143393	0.458074483255552	-0.163987881618329	-0.319664486585437	0.27915399391708	0.448375220105651	0.247798943492877	0.239534976788859	0.100818137775139	0.202040356262804	0.694686489399928	0.347376931369026	0.657788357887172	0.639507725476105	0.00348120534802402	-0.672993291705772	0.387859490560443	0.09234121643998	-0.000590075548809651	-0.797943142159997	0.345239817415668	0.0175993669960839	0.491384487984303	0.332757755863692	7.85348148300458	0.850532581593005	0.192007264875349	0.302544575893111	7.16986359989405	0.552394254926498	1	0.387859490560443	TRUE	0.584950530885624	LGMA
316205	LAMN-(LGMA+MHNA+GCA)/3	LAMN	C1Qhi.monocytes	CD8..T.cells	GNAS	ADCY9	-0.134	0.121	-0.00650000000000001	0.724	0.92	0.708	1	0.0138105376393934	up	0.29520067321777	GNAS_ADCY9	GNAS_ADCY9_C1Qhi.monocytes_CD8..T.cells	1.20537136493364	0.0530334883851947	0.0639250482820545	0.929045295104469	0.0673667555996774	0.0625867673363329	0.637645667210595	0.523461688274655	0.580553677742625	-0.0187950321295823	-0.140261433802853	0.412858171922523	0.244577397150632	0.373179125980471	0.336781655194493	0.018145975819538	0.149966742310231	0.534382860222781	0.275197628458498	0.559602946460654	0.600116780452749	0.0138105376393934	0.29520067321777	0.564929176596873	0.193466594139918	0.0182239232254945	0.104556337492642	0.509438069266638	0.310274365399685	0.789168684606048	0.983657674604732	9.39690409313565	0.538222499720202	0.238700639675144	0.258739206646539	4.38796965559837	0.671998646531739	1	0.564929176596873	TRUE	0.584949101226379	MHNA
316206	LAMN-(LGMA+MHNA+GCA)/3	LAMN	C1Qhi.monocytes	CD8..T.cells	GNAS	ADCY9	-0.134	0.121	-0.00650000000000001	0.724	0.92	0.708	1	0.0182239232254945	down	0.104556337492642	GNAS_ADCY9	GNAS_ADCY9_C1Qhi.monocytes_CD8..T.cells	1.20537136493364	0.0530334883851947	0.0639250482820545	0.929045295104469	0.0673667555996774	0.0625867673363329	0.637645667210595	0.523461688274655	0.580553677742625	-0.0187950321295823	-0.140261433802853	0.412858171922523	0.244577397150632	0.373179125980471	0.336781655194493	0.018145975819538	0.149966742310231	0.534382860222781	0.275197628458498	0.559602946460654	0.600116780452749	0.0138105376393934	0.29520067321777	0.564929176596873	0.193466594139918	0.0182239232254945	0.104556337492642	0.509438069266638	0.310274365399685	0.789168684606048	0.983657674604732	9.39690409313565	0.538222499720202	0.238700639675144	0.258739206646539	4.38796965559837	0.671998646531739	1	0.564929176596873	TRUE	0.584949101226379	MHNA
316207	LGMA-(LAMN+MHNA+GCA)/3	LGMA	Fibroblasts	Tregs	POSTN	ITGAV	-0.469	0.711	0.121	0.457	1	0.0842	1	0.00950305071630866	up	-1.54812654116979	POSTN_ITGAV	POSTN_ITGAV_Fibroblasts_Tregs	0.354983055690273	0.15490627318812	0.054989102201911	0.266131517360133	0.133826861804811	0.0356155457956593	0.231631743788032	0.204322685818432	0.217977214803232	-0.15949930216724	-0.34008379993015	0.291820073635345	0.465903633744197	0.249599807907796	0.231511125340163	0.764103102943749	1.07468790850035	0.756984369385555	0.86954275961193	0.843873517786561	0.918253683075817	0.00950305071630866	-1.54812654116979	0.227809360796548	0.151295790670031	0.000622133590923179	-1.03018793812324	0.302985843470634	0.0364567780277405	0.239744907932508	0.403160699395705	7.92938864403265	0.730810573966495	0.169273757674799	0.152843465429311	6.52875750580576	0.584129486896632	1	0.302985843470634	TRUE	0.5849473691004	LAMN
316208	LGMA-(LAMN+MHNA+GCA)/3	LGMA	Fibroblasts	Tregs	POSTN	ITGAV	-0.469	0.711	0.121	0.457	1	0.0842	1	0.000622133590923179	down	-1.03018793812324	POSTN_ITGAV	POSTN_ITGAV_Fibroblasts_Tregs	0.354983055690273	0.15490627318812	0.054989102201911	0.266131517360133	0.133826861804811	0.0356155457956593	0.231631743788032	0.204322685818432	0.217977214803232	-0.15949930216724	-0.34008379993015	0.291820073635345	0.465903633744197	0.249599807907796	0.231511125340163	0.764103102943749	1.07468790850035	0.756984369385555	0.86954275961193	0.843873517786561	0.918253683075817	0.00950305071630866	-1.54812654116979	0.227809360796548	0.151295790670031	0.000622133590923179	-1.03018793812324	0.302985843470634	0.0364567780277405	0.239744907932508	0.403160699395705	7.92938864403265	0.730810573966495	0.169273757674799	0.152843465429311	6.52875750580576	0.584129486896632	1	0.302985843470634	TRUE	0.5849473691004	LAMN
316209	MHNA-(LGMA+LAMN+GCA)/3	MHNA	Epithelial	Macrophages	OGN	HLA.DRB1	1.48	0.474	0.977	0.431	1	0.383	0.927	-0.00332530251413116	up	-0.975545609299591	OGN_HLA.DRB1	OGN_HLA.DRB1_Epithelial_Macrophages	0.0198277780162887	1.95100182162295	0.0386840310285147	0.0181902356902357	0.901900359527478	0.0164057801089131	0.197703809143393	0.0345408446629282	0.11612232690316	0.540973640162117	0.365522729839268	0.856551144549384	0.487694093164719	0.783275972466784	0.708940291339843	0.197563781138873	0.416801226031377	0.685231764283148	0.567867409270571	0.716448077614085	0.75554707150557	-0.00332530251413116	-0.975545609299591	0.332526730982498	0.0257047041309366	0.0324802815174813	0.126829935788485	0.513490465955017	0.532049634464076	0.0455488815746315	0.0376910837295042	2.08955489117557	0.278999926294495	0.777866027552498	0.924650834437437	11.123331096876	0.921584372474969	0	0.513490465955017	TRUE	0.584947254647901	MHNA
316210	MHNA-(LGMA+LAMN+GCA)/3	MHNA	Epithelial	Macrophages	OGN	HLA.DRB1	1.48	0.474	0.977	0.431	1	0.383	0.927	0.0324802815174813	down	0.126829935788485	OGN_HLA.DRB1	OGN_HLA.DRB1_Epithelial_Macrophages	0.0198277780162887	1.95100182162295	0.0386840310285147	0.0181902356902357	0.901900359527478	0.0164057801089131	0.197703809143393	0.0345408446629282	0.11612232690316	0.540973640162117	0.365522729839268	0.856551144549384	0.487694093164719	0.783275972466784	0.708940291339843	0.197563781138873	0.416801226031377	0.685231764283148	0.567867409270571	0.716448077614085	0.75554707150557	-0.00332530251413116	-0.975545609299591	0.332526730982498	0.0257047041309366	0.0324802815174813	0.126829935788485	0.513490465955017	0.532049634464076	0.0455488815746315	0.0376910837295042	2.08955489117557	0.278999926294495	0.777866027552498	0.924650834437437	11.123331096876	0.921584372474969	0	0.513490465955017	TRUE	0.584947254647901	MHNA
316211	GCA-(LGMA+LAMN+MHNA)/3	GCA	Macrophages	B.cells	IL1RN	IL1R1	0.465	-0.0697	0.19765	0.483	1	0.952	1	0.00606001655591432	up	1.00918999226212	IL1RN_IL1R1	IL1RN_IL1R1_Macrophages_B.cells	0.225422979739901	0.0382907925820175	0.0086316245604409	0.158898305084746	0.0332743362831858	0.00528723563821809	0.0811229763135111	0.0711544356316257	0.0761387059725684	0.146964584200547	0.316052869248488	0.66169761485513	0.444633424043541	0.668680966864095	0.685589082759725	-0.00148900469760214	-0.0213630516155257	0.439768235716852	0.0550664750269493	0.433345310815667	0.436377111031261	0.00606001655591432	1.00918999226212	0.695508243536761	0.117588081392968	0.00916370471572286	-0.982954864965598	0.311579297779348	0.169331471244438	1.001	0.859436123479843	6.65714569829542	1.001	0.042427632475127	0.0481074873222631	3.82692747100224	0.408985032455777	0	0.695508243536761	TRUE	0.58494714512255	LGMA
316212	GCA-(LGMA+LAMN+MHNA)/3	GCA	Macrophages	B.cells	IL1RN	IL1R1	0.465	-0.0697	0.19765	0.483	1	0.952	1	0.00916370471572286	down	-0.982954864965598	IL1RN_IL1R1	IL1RN_IL1R1_Macrophages_B.cells	0.225422979739901	0.0382907925820175	0.0086316245604409	0.158898305084746	0.0332743362831858	0.00528723563821809	0.0811229763135111	0.0711544356316257	0.0761387059725684	0.146964584200547	0.316052869248488	0.66169761485513	0.444633424043541	0.668680966864095	0.685589082759725	-0.00148900469760214	-0.0213630516155257	0.439768235716852	0.0550664750269493	0.433345310815667	0.436377111031261	0.00606001655591432	1.00918999226212	0.695508243536761	0.117588081392968	0.00916370471572286	-0.982954864965598	0.311579297779348	0.169331471244438	1.001	0.859436123479843	6.65714569829542	1.001	0.042427632475127	0.0481074873222631	3.82692747100224	0.408985032455777	0	0.695508243536761	TRUE	0.58494714512255	LGMA
316213	MHNA-(LGMA+LAMN+GCA)/3	MHNA	C1Qhi.monocytes	C1Qhi.monocytes	OSM	IL6ST	3.23	-1.77	0.73	0.0107	0.11	0.00348	0.0639	-0.00463286017019841	up	-2.0214826144634	OSM_IL6ST	OSM_IL6ST_C1Qhi.monocytes_C1Qhi.monocytes	0.0778033755858524	0.109901778974035	0.00855072938707016	0.072073354058117	0.115765673725742	0.00834362039021185	0.176248705813806	0.176248705813806	0.176248705813806	6.36509039807677	1.97061622231479	0.962241876100528	0.941551944933568	0.967944613414439	0.958360012806147	-4.35140473821455	-2.45842075605342	0.0855416816385196	0.984638878907654	0.0228620194035214	0.00395256916996047	-0.00463286017019841	-2.0214826144634	0.141238885955635	0.0129035609297709	0.0598006432761532	-0.162417585134185	0.460865574352853	0.957051619955107	0.890022132976952	0.743641121992033	5.25713202554736	0.951103407624821	0.0758565364073043	0.0908742916887332	5.54869762219772	0.466858809416024	0.666666666666667	0.460865574352853	TRUE	0.584947126288111	LAMN
316214	MHNA-(LGMA+LAMN+GCA)/3	MHNA	C1Qhi.monocytes	C1Qhi.monocytes	OSM	IL6ST	3.23	-1.77	0.73	0.0107	0.11	0.00348	0.0639	0.0598006432761532	down	-0.162417585134185	OSM_IL6ST	OSM_IL6ST_C1Qhi.monocytes_C1Qhi.monocytes	0.0778033755858524	0.109901778974035	0.00855072938707016	0.072073354058117	0.115765673725742	0.00834362039021185	0.176248705813806	0.176248705813806	0.176248705813806	6.36509039807677	1.97061622231479	0.962241876100528	0.941551944933568	0.967944613414439	0.958360012806147	-4.35140473821455	-2.45842075605342	0.0855416816385196	0.984638878907654	0.0228620194035214	0.00395256916996047	-0.00463286017019841	-2.0214826144634	0.141238885955635	0.0129035609297709	0.0598006432761532	-0.162417585134185	0.460865574352853	0.957051619955107	0.890022132976952	0.743641121992033	5.25713202554736	0.951103407624821	0.0758565364073043	0.0908742916887332	5.54869762219772	0.466858809416024	0.666666666666667	0.460865574352853	TRUE	0.584947126288111	LAMN
316215	LGMA-(LAMN+MHNA+GCA)/3	LGMA	C1Qhi.monocytes	Epithelial	VEGFB	NRP1	-0.21	0.713	0.2515	0.633	0.995	0.404	1	0.00151507007109345	up	-0.880301311975463	VEGFB_NRP1	VEGFB_NRP1_C1Qhi.monocytes_Epithelial	0.204185951567824	0.0841487298805909	0.0171819884838923	0.264502645503032	0.0964136105228636	0.0255016550457964	0.475378729342036	0.261235324397914	0.368307026869975	-0.0417052208963554	-0.198596289982645	0.380442612453978	0.321794461341444	0.334320473827437	0.299483752201056	0.280650086676139	0.393618634889395	0.757343693855552	0.548418972332016	0.74699065756378	0.745396155228171	0.00151507007109345	-0.880301311975463	0.349945635081199	0.0730925208921659	0.000555589986722435	-0.337124869258615	0.429079815706318	0.0354216100399641	0.614881296215943	0.675153367795356	6.5096692991172	0.805100197364348	0.0846295962979735	0.135211187408998	4.87843014999361	0.516690766557748	0.75	0.429079815706318	TRUE	0.584946161181417	LGMA
316216	LGMA-(LAMN+MHNA+GCA)/3	LGMA	C1Qhi.monocytes	Epithelial	VEGFB	NRP1	-0.21	0.713	0.2515	0.633	0.995	0.404	1	0.000555589986722435	down	-0.337124869258615	VEGFB_NRP1	VEGFB_NRP1_C1Qhi.monocytes_Epithelial	0.204185951567824	0.0841487298805909	0.0171819884838923	0.264502645503032	0.0964136105228636	0.0255016550457964	0.475378729342036	0.261235324397914	0.368307026869975	-0.0417052208963554	-0.198596289982645	0.380442612453978	0.321794461341444	0.334320473827437	0.299483752201056	0.280650086676139	0.393618634889395	0.757343693855552	0.548418972332016	0.74699065756378	0.745396155228171	0.00151507007109345	-0.880301311975463	0.349945635081199	0.0730925208921659	0.000555589986722435	-0.337124869258615	0.429079815706318	0.0354216100399641	0.614881296215943	0.675153367795356	6.5096692991172	0.805100197364348	0.0846295962979735	0.135211187408998	4.87843014999361	0.516690766557748	0.75	0.429079815706318	TRUE	0.584946161181417	LGMA
316217	LAMN-(LGMA+MHNA+GCA)/3	LAMN	Tregs	Fibroblasts	HLA.DQB1	CD4	3.13	0.783	1.9565	0.0191	1	0.355	1	0.0173039086904919	up	0.506671283345486	HLA.DQB1_CD4	HLA.DQB1_CD4_Tregs_Fibroblasts	0.0343854864944869	0.0314455924928298	0.00108127199597334	0.0358333333333333	0.0332859900214866	0.00119274797576994	0.223854363600918	0.20634857114243	0.215101467371674	5.38036556051461	1.71896663275227	0.958700176084521	0.921862493997119	0.960180886825676	0.946294221226189	0.352171199557861	0.449771646944906	0.774052281710384	0.595176068990298	0.768909450233561	0.76895436579231	0.0173039086904919	0.506671283345486	0.603604313912156	0.227667107495803	5.86088461889435e-05	-0.543839071434255	0.391470807174732	0.0276904543054949	0.0219875017165779	0.0413150296262808	4.12434109484652	0.383714553064689	0.055533913726934	0.0458120372236968	4.12265038543211	0.505880205929949	0	0.603604313912156	TRUE	0.58494538096609	LAMN
316218	LAMN-(LGMA+MHNA+GCA)/3	LAMN	Tregs	Fibroblasts	HLA.DQB1	CD4	3.13	0.783	1.9565	0.0191	1	0.355	1	5.86088461889435e-05	down	-0.543839071434255	HLA.DQB1_CD4	HLA.DQB1_CD4_Tregs_Fibroblasts	0.0343854864944869	0.0314455924928298	0.00108127199597334	0.0358333333333333	0.0332859900214866	0.00119274797576994	0.223854363600918	0.20634857114243	0.215101467371674	5.38036556051461	1.71896663275227	0.958700176084521	0.921862493997119	0.960180886825676	0.946294221226189	0.352171199557861	0.449771646944906	0.774052281710384	0.595176068990298	0.768909450233561	0.76895436579231	0.0173039086904919	0.506671283345486	0.603604313912156	0.227667107495803	5.86088461889435e-05	-0.543839071434255	0.391470807174732	0.0276904543054949	0.0219875017165779	0.0413150296262808	4.12434109484652	0.383714553064689	0.055533913726934	0.0458120372236968	4.12265038543211	0.505880205929949	0	0.603604313912156	TRUE	0.58494538096609	LAMN
316219	LAMN-(LGMA+MHNA+GCA)/3	LAMN	NK.cells	Tregs	EZR	SLC9A1	0.0194	-1.05	-0.5153	0.947	1	0.123	1	0.00552101158198466	up	0.535135419312254	EZR_SLC9A1	EZR_SLC9A1_NK.cells_Tregs	0.874023259788306	0.0505645669714599	0.0441946076541795	0.652183870880823	0.06125	0.0399462620914504	0.439766549598653	0.223854363600918	0.331810456599785	0.000458810407336496	0.0236500209967266	0.483472066591964	0.0616696014086762	0.487193853049464	0.494117176244597	-0.955599632988632	-0.910094888560602	0.152398490837226	0.823841178584262	0.100521020481495	0.0687208048868128	0.00552101158198466	0.535135419312254	0.60881002248041	0.112311159319667	0.0039471078619168	-0.682632179632299	0.366219174072569	0.0881808613089708	0.613973167931495	0.728217823193482	9.06443945333302	0.839412596250663	0.302801045808523	0.348403005581417	4.32839579829077	0.669622244347464	1	0.60881002248041	TRUE	0.584945296792516	GCA
316220	LAMN-(LGMA+MHNA+GCA)/3	LAMN	NK.cells	Tregs	EZR	SLC9A1	0.0194	-1.05	-0.5153	0.947	1	0.123	1	0.0039471078619168	down	-0.682632179632299	EZR_SLC9A1	EZR_SLC9A1_NK.cells_Tregs	0.874023259788306	0.0505645669714599	0.0441946076541795	0.652183870880823	0.06125	0.0399462620914504	0.439766549598653	0.223854363600918	0.331810456599785	0.000458810407336496	0.0236500209967266	0.483472066591964	0.0616696014086762	0.487193853049464	0.494117176244597	-0.955599632988632	-0.910094888560602	0.152398490837226	0.823841178584262	0.100521020481495	0.0687208048868128	0.00552101158198466	0.535135419312254	0.60881002248041	0.112311159319667	0.0039471078619168	-0.682632179632299	0.366219174072569	0.0881808613089708	0.613973167931495	0.728217823193482	9.06443945333302	0.839412596250663	0.302801045808523	0.348403005581417	4.32839579829077	0.669622244347464	1	0.60881002248041	TRUE	0.584945296792516	GCA
316221	LGMA-(LAMN+MHNA+GCA)/3	LGMA	Epithelial	Macrophages	HMGB1	CD163	-0.959	1.26	0.1505	0.344	1	0.00221	0.194	0.04001577458594	up	-0.971631198989213	HMGB1_CD163	HMGB1_CD163_Epithelial_Macrophages	0.78274650042576	1.09654214030036	0.858314522889478	0.694377873639041	0.757912456452403	0.526277639915962	0.261235324397914	1.001	0.631117662198957	-0.444440453573903	-0.46344155742847	0.187810148871458	0.564410917240275	0.176924923963502	0.185529053945894	3.34606573515676	2.65560772631489	0.857078692058929	0.988052461372619	0.955578512396694	0.990927057132591	0.04001577458594	-0.971631198989213	0.333242624109069	0.450018945171366	2.56220284749042e-05	-0.385972290275139	0.420192651426258	0.0271773035958763	0.316900795103126	0.445415414223601	8.6122838881335	0.256008948134846	0.641916078323807	0.785503252213332	9.62244593353229	0.930324505583085	1	0.420192651426258	TRUE	0.584945196572477	GCA
316222	LGMA-(LAMN+MHNA+GCA)/3	LGMA	Epithelial	Macrophages	HMGB1	CD163	-0.959	1.26	0.1505	0.344	1	0.00221	0.194	2.56220284749042e-05	down	-0.385972290275139	HMGB1_CD163	HMGB1_CD163_Epithelial_Macrophages	0.78274650042576	1.09654214030036	0.858314522889478	0.694377873639041	0.757912456452403	0.526277639915962	0.261235324397914	1.001	0.631117662198957	-0.444440453573903	-0.46344155742847	0.187810148871458	0.564410917240275	0.176924923963502	0.185529053945894	3.34606573515676	2.65560772631489	0.857078692058929	0.988052461372619	0.955578512396694	0.990927057132591	0.04001577458594	-0.971631198989213	0.333242624109069	0.450018945171366	2.56220284749042e-05	-0.385972290275139	0.420192651426258	0.0271773035958763	0.316900795103126	0.445415414223601	8.6122838881335	0.256008948134846	0.641916078323807	0.785503252213332	9.62244593353229	0.930324505583085	1	0.420192651426258	TRUE	0.584945196572477	GCA
316223	LAMN-(LGMA+MHNA+GCA)/3	LAMN	CD4..T.cells	NK.cells	HMGB1	CXCR4	0.221	-0.31	-0.0445	0.378	1	0.239	1	0.00408494552083496	up	-1.85841396533137	HMGB1_CXCR4	HMGB1_CXCR4_CD4..T.cells_NK.cells	1.15434308376862	1.23513859166041	1.42577369077891	0.905939619670543	0.760609489936141	0.689066272030553	0.372192634222999	0.439766549598653	0.405979591910826	0.0933743122359732	0.422508200162775	0.572474787898191	0.533736193372819	0.635745157675684	0.733912277893389	-0.192696650706077	-0.621602099051862	0.331229787998563	0.705353934602946	0.225161696011498	0.122394897592526	0.00408494552083496	-1.85841396533137	0.171061954008403	0.098251903722172	0.00334799463182594	-0.741794458394445	0.35545535318704	0.0788609147221823	0.729275742786538	0.935455409933622	9.28463911813147	0.606945116858799	0.528928701171384	0.775835163457058	9.91378662502269	0.874781092138559	1	0.35545535318704	TRUE	0.584943170522861	LGMA
316224	LAMN-(LGMA+MHNA+GCA)/3	LAMN	CD4..T.cells	NK.cells	HMGB1	CXCR4	0.221	-0.31	-0.0445	0.378	1	0.239	1	0.00334799463182594	down	-0.741794458394445	HMGB1_CXCR4	HMGB1_CXCR4_CD4..T.cells_NK.cells	1.15434308376862	1.23513859166041	1.42577369077891	0.905939619670543	0.760609489936141	0.689066272030553	0.372192634222999	0.439766549598653	0.405979591910826	0.0933743122359732	0.422508200162775	0.572474787898191	0.533736193372819	0.635745157675684	0.733912277893389	-0.192696650706077	-0.621602099051862	0.331229787998563	0.705353934602946	0.225161696011498	0.122394897592526	0.00408494552083496	-1.85841396533137	0.171061954008403	0.098251903722172	0.00334799463182594	-0.741794458394445	0.35545535318704	0.0788609147221823	0.729275742786538	0.935455409933622	9.28463911813147	0.606945116858799	0.528928701171384	0.775835163457058	9.91378662502269	0.874781092138559	1	0.35545535318704	TRUE	0.584943170522861	LGMA
316225	LAMN-(LGMA+MHNA+GCA)/3	LAMN	Macrophages	NK.cells	COL18A1	ITGA5	1.31	-0.218	0.546	0.161	1	0.638	1	0.0105914556266717	up	0.180886702139105	COL18A1_ITGA5	COL18A1_ITGA5_Macrophages_NK.cells	0.103120340596736	0.0902138526935195	0.00930288321629952	0.111627906976744	0.109314795354727	0.0122025818070393	0.202118009648158	0.439766549598653	0.320942279623405	1.03905810239828	0.79317412396815	0.835641107731711	0.733832239474948	0.843604930366576	0.840343364815111	-0.0425490920387866	-0.195179321278838	0.369789795185052	0.338955264103485	0.327344592166727	0.295701581027668	0.0105914556266717	0.180886702139105	0.544022685024107	0.161951402721828	0.00475348891247775	0.366801725865933	0.557150267774992	0.100725114953122	0.212610091880428	0.222614830388964	5.3409366707822	0.669640189678861	0.165103768834137	0.18451587155414	5.21656496162257	0.569646004793376	0.5	0.557150267774992	TRUE	0.584940797568545	MHNA
316226	LAMN-(LGMA+MHNA+GCA)/3	LAMN	Macrophages	NK.cells	COL18A1	ITGA5	1.31	-0.218	0.546	0.161	1	0.638	1	0.00475348891247775	down	0.366801725865933	COL18A1_ITGA5	COL18A1_ITGA5_Macrophages_NK.cells	0.103120340596736	0.0902138526935195	0.00930288321629952	0.111627906976744	0.109314795354727	0.0122025818070393	0.202118009648158	0.439766549598653	0.320942279623405	1.03905810239828	0.79317412396815	0.835641107731711	0.733832239474948	0.843604930366576	0.840343364815111	-0.0425490920387866	-0.195179321278838	0.369789795185052	0.338955264103485	0.327344592166727	0.295701581027668	0.0105914556266717	0.180886702139105	0.544022685024107	0.161951402721828	0.00475348891247775	0.366801725865933	0.557150267774992	0.100725114953122	0.212610091880428	0.222614830388964	5.3409366707822	0.669640189678861	0.165103768834137	0.18451587155414	5.21656496162257	0.569646004793376	0.5	0.557150267774992	TRUE	0.584940797568545	MHNA
316227	LAMN-(LGMA+MHNA+GCA)/3	LAMN	CD8..T.cells	Epithelial	PSAP	LRP1	0.219	0.584	0.4015	0.314	1	0.613	1	-0.00105468153290429	up	-0.639941063186928	PSAP_LRP1	PSAP_LRP1_CD8..T.cells_Epithelial	0.196143470974533	0.230530736864601	0.0452170988949396	0.244224524828856	0.15984555984556	0.0390382058992843	0.523461688274655	0.224577196182587	0.374019442228621	0.110172407071966	0.503070351926785	0.571634384504562	0.589783095886025	0.646670401792861	0.763586521530335	0.124123082881246	0.212539525481585	0.721658282429033	0.359975745598275	0.675485088034495	0.645818361480417	-0.00105468153290429	-0.639941063186928	0.393904299698557	0.0479343505265536	0.00327829990031353	-0.919743076960853	0.323079875143391	0.0777767270553907	0.0636154372137293	0.181672540428151	6.24997780651037	0.253681769714435	0.261318771179563	0.212180711393945	6.48126492567342	0.718238379970968	1	0.393904299698557	TRUE	0.58494058624657	LAMN
316228	LAMN-(LGMA+MHNA+GCA)/3	LAMN	CD8..T.cells	Epithelial	PSAP	LRP1	0.219	0.584	0.4015	0.314	1	0.613	1	0.00327829990031353	down	-0.919743076960853	PSAP_LRP1	PSAP_LRP1_CD8..T.cells_Epithelial	0.196143470974533	0.230530736864601	0.0452170988949396	0.244224524828856	0.15984555984556	0.0390382058992843	0.523461688274655	0.224577196182587	0.374019442228621	0.110172407071966	0.503070351926785	0.571634384504562	0.589783095886025	0.646670401792861	0.763586521530335	0.124123082881246	0.212539525481585	0.721658282429033	0.359975745598275	0.675485088034495	0.645818361480417	-0.00105468153290429	-0.639941063186928	0.393904299698557	0.0479343505265536	0.00327829990031353	-0.919743076960853	0.323079875143391	0.0777767270553907	0.0636154372137293	0.181672540428151	6.24997780651037	0.253681769714435	0.261318771179563	0.212180711393945	6.48126492567342	0.718238379970968	1	0.393904299698557	TRUE	0.58494058624657	LAMN
316229	LGMA-(LAMN+MHNA+GCA)/3	LGMA	Fibroblasts	B.cells	TFPI	F3	-0.513	4	1.7435	0.273	1	0.00026	0.0298	0.0991251038759946	up	0.312907691769523	TFPI_F3	TFPI_F3_Fibroblasts_B.cells	0.140107637298419	0.0649606160755495	0.00910147843579494	0.146460663775529	0.062509459875698	0.00915517698564452	0.231631743788032	0.35586775780378	0.293749750795906	-0.289248562068092	-0.563837352959244	0.27915399391708	0.625740355370578	0.208740195293741	0.157175444213222	14.3401066081167	3.58502665202918	0.986166007905138	0.995867768595041	0.996541501976285	0.996721164211283	0.0991251038759946	0.312907691769523	0.568167552716938	1.001	0.00108579148952882	-0.0849102974651878	0.474967035270989	0.0436695495582437	0.223288624096018	0.278877122326526	5.97694146559512	0.695629282544489	0.071945572594476	0.107122669101012	4.54209438233435	0.493766056836066	0.5	0.568167552716938	TRUE	0.584940217676519	LGMA
316230	LGMA-(LAMN+MHNA+GCA)/3	LGMA	Fibroblasts	B.cells	TFPI	F3	-0.513	4	1.7435	0.273	1	0.00026	0.0298	0.00108579148952882	down	-0.0849102974651878	TFPI_F3	TFPI_F3_Fibroblasts_B.cells	0.140107637298419	0.0649606160755495	0.00910147843579494	0.146460663775529	0.062509459875698	0.00915517698564452	0.231631743788032	0.35586775780378	0.293749750795906	-0.289248562068092	-0.563837352959244	0.27915399391708	0.625740355370578	0.208740195293741	0.157175444213222	14.3401066081167	3.58502665202918	0.986166007905138	0.995867768595041	0.996541501976285	0.996721164211283	0.0991251038759946	0.312907691769523	0.568167552716938	1.001	0.00108579148952882	-0.0849102974651878	0.474967035270989	0.0436695495582437	0.223288624096018	0.278877122326526	5.97694146559512	0.695629282544489	0.071945572594476	0.107122669101012	4.54209438233435	0.493766056836066	0.5	0.568167552716938	TRUE	0.584940217676519	LGMA
316231	LAMN-(LGMA+MHNA+GCA)/3	LAMN	CD4..T.cells	Tregs	EPHA4	FGFR1	0.619	-0.56	0.0295	0.192	1	0.46	1	0.00450583817883059	up	0.00716831599758632	EPHA4_FGFR1	EPHA4_FGFR1_CD4..T.cells_Tregs	0.329928158075216	0.0520142698615341	0.0171609722490432	0.300697977228682	0.0554166666666667	0.0166636795714228	0.372192634222999	0.223854363600918	0.298023498911959	0.443636539432503	0.71669877129645	0.707479590203298	0.701896910517048	0.765327357131423	0.823635344965583	-0.188855614258319	-0.337242168318426	0.248293208767517	0.499326266618757	0.226913402802731	0.21995149119655	0.00450583817883059	0.00716831599758632	0.512251922958612	0.102372492334323	0.00596323926174909	0.916027535344225	0.657074888033476	0.119544276460952	0.606762561516697	0.653857184738756	7.07858243999844	0.846298980462592	0.0873978342496402	0.0941791766410483	3.94941423040105	0.464112364143345	0.5	0.657074888033476	TRUE	0.584939281855616	LGMA
316232	LAMN-(LGMA+MHNA+GCA)/3	LAMN	CD4..T.cells	Tregs	EPHA4	FGFR1	0.619	-0.56	0.0295	0.192	1	0.46	1	0.00596323926174909	down	0.916027535344225	EPHA4_FGFR1	EPHA4_FGFR1_CD4..T.cells_Tregs	0.329928158075216	0.0520142698615341	0.0171609722490432	0.300697977228682	0.0554166666666667	0.0166636795714228	0.372192634222999	0.223854363600918	0.298023498911959	0.443636539432503	0.71669877129645	0.707479590203298	0.701896910517048	0.765327357131423	0.823635344965583	-0.188855614258319	-0.337242168318426	0.248293208767517	0.499326266618757	0.226913402802731	0.21995149119655	0.00450583817883059	0.00716831599758632	0.512251922958612	0.102372492334323	0.00596323926174909	0.916027535344225	0.657074888033476	0.119544276460952	0.606762561516697	0.653857184738756	7.07858243999844	0.846298980462592	0.0873978342496402	0.0941791766410483	3.94941423040105	0.464112364143345	0.5	0.657074888033476	TRUE	0.584939281855616	LGMA
316233	LAMN-(LGMA+MHNA+GCA)/3	LAMN	CD8..T.cells	CD4..T.cells	CXCL12	CXCR4	0.424	-0.148	0.138	0.589	1	0.632	1	0.00492911146932637	up	2.75859248707352	CXCL12_CXCR4	CXCL12_CXCR4_CD8..T.cells_CD4..T.cells	0.0162531141401549	1.69630433667429	0.0275702280004071	0.0218377075965337	0.957810985949612	0.0209163962439153	0.523461688274655	0.372192634222999	0.447827161248827	0.0974711150102689	0.229884705212898	0.648191131743237	0.356591163758604	0.638546502321114	0.639186809668641	-0.029493872414207	-0.199282921717615	0.402533237513475	0.343895975565936	0.348454904779015	0.293702838663313	0.00492911146932637	2.75859248707352	1.001	0.106516387618575	0.00465307535727595	0.666079927877873	0.611600113670056	0.0991630580262062	0.0305229697816936	0.0429732064913682	2.62460252390545	0.314912556307535	0.726042316140391	0.97920044017637	10.3070907846824	0.909446124902397	0	1.001	TRUE	0.584939216364412	LGMA
316234	LAMN-(LGMA+MHNA+GCA)/3	LAMN	CD8..T.cells	CD4..T.cells	CXCL12	CXCR4	0.424	-0.148	0.138	0.589	1	0.632	1	0.00465307535727595	down	0.666079927877873	CXCL12_CXCR4	CXCL12_CXCR4_CD8..T.cells_CD4..T.cells	0.0162531141401549	1.69630433667429	0.0275702280004071	0.0218377075965337	0.957810985949612	0.0209163962439153	0.523461688274655	0.372192634222999	0.447827161248827	0.0974711150102689	0.229884705212898	0.648191131743237	0.356591163758604	0.638546502321114	0.639186809668641	-0.029493872414207	-0.199282921717615	0.402533237513475	0.343895975565936	0.348454904779015	0.293702838663313	0.00492911146932637	2.75859248707352	1.001	0.106516387618575	0.00465307535727595	0.666079927877873	0.611600113670056	0.0991630580262062	0.0305229697816936	0.0429732064913682	2.62460252390545	0.314912556307535	0.726042316140391	0.97920044017637	10.3070907846824	0.909446124902397	0	1.001	TRUE	0.584939216364412	LGMA
316235	LGMA-(LAMN+MHNA+GCA)/3	LGMA	B.cells	Endothelial	CXCL8	SDC2	3.79	1.37	2.58	0.00677	0.138	0.104	1	0.0163112295593897	up	-0.38137496687381	CXCL8_SDC2	CXCL8_SDC2_B.cells_Endothelial	0.10460585094313	0.0307258088881053	0.00321409938465625	0.0844978402552605	0.0365684995978787	0.00308995923739611	0.35586775780378	0.623093931583111	0.489480844693445	8.2220689456833	2.16941133131486	0.976868897070594	0.952857371538338	0.977989434928766	0.965383384024332	1.34666432516067	0.98296666070122	0.870665648580668	0.846927775781531	0.894493352497305	0.905273086597197	0.0163112295593897	-0.38137496687381	0.441192569562379	0.21794866207882	0.00114780848942056	-0.700349272619937	0.362995775320505	0.0446343006227065	0.087890704458291	0.127048249360597	4.81339824120695	0.408853716799411	0.0754416019333089	0.102844249147461	2.92547185423555	0.383017065761388	0.25	0.441192569562379	TRUE	0.58493797459265	LGMA
316236	LGMA-(LAMN+MHNA+GCA)/3	LGMA	B.cells	Endothelial	CXCL8	SDC2	3.79	1.37	2.58	0.00677	0.138	0.104	1	0.00114780848942056	down	-0.700349272619937	CXCL8_SDC2	CXCL8_SDC2_B.cells_Endothelial	0.10460585094313	0.0307258088881053	0.00321409938465625	0.0844978402552605	0.0365684995978787	0.00308995923739611	0.35586775780378	0.623093931583111	0.489480844693445	8.2220689456833	2.16941133131486	0.976868897070594	0.952857371538338	0.977989434928766	0.965383384024332	1.34666432516067	0.98296666070122	0.870665648580668	0.846927775781531	0.894493352497305	0.905273086597197	0.0163112295593897	-0.38137496687381	0.441192569562379	0.21794866207882	0.00114780848942056	-0.700349272619937	0.362995775320505	0.0446343006227065	0.087890704458291	0.127048249360597	4.81339824120695	0.408853716799411	0.0754416019333089	0.102844249147461	2.92547185423555	0.383017065761388	0.25	0.441192569562379	TRUE	0.58493797459265	LGMA
316237	GCA-(LGMA+LAMN+MHNA)/3	GCA	C1Qhi.monocytes	C1Qhi.monocytes	MSN	SLC9A1	-0.33	1.51	0.59	0.458	0.837	0.209	0.754	0.016321188650671	up	0.454964561894549	MSN_SLC9A1	MSN_SLC9A1_C1Qhi.monocytes_C1Qhi.monocytes	0.504636303428423	0.0602736678747779	0.0304162809504004	0.553945249597424	0.0652173913043478	0.0361268641041798	0.0295087282581602	0.0295087282581602	0.0295087282581602	-0.111914392258723	-0.339134521996131	0.333940291339843	0.465023211141348	0.274051544741476	0.231911317432368	1.02657910797231	0.679853713888946	0.8849712540424	0.734436758893281	0.87199065756378	0.844592166726554	0.016321188650671	0.454964561894549	0.594147848301969	0.218046162753497	0.00996284665684645	0.210211413258785	0.528660660670967	0.181763111596304	0.614801062480283	0.751991494709836	7.51632698609803	0.787129360293828	0.360751048784633	0.370905596005058	2.83008288549784	0.438172675229502	0.5	0.594147848301969	TRUE	0.584937708835615	GCA
316238	GCA-(LGMA+LAMN+MHNA)/3	GCA	C1Qhi.monocytes	C1Qhi.monocytes	MSN	SLC9A1	-0.33	1.51	0.59	0.458	0.837	0.209	0.754	0.00996284665684645	down	0.210211413258785	MSN_SLC9A1	MSN_SLC9A1_C1Qhi.monocytes_C1Qhi.monocytes	0.504636303428423	0.0602736678747779	0.0304162809504004	0.553945249597424	0.0652173913043478	0.0361268641041798	0.0295087282581602	0.0295087282581602	0.0295087282581602	-0.111914392258723	-0.339134521996131	0.333940291339843	0.465023211141348	0.274051544741476	0.231911317432368	1.02657910797231	0.679853713888946	0.8849712540424	0.734436758893281	0.87199065756378	0.844592166726554	0.016321188650671	0.454964561894549	0.594147848301969	0.218046162753497	0.00996284665684645	0.210211413258785	0.528660660670967	0.181763111596304	0.614801062480283	0.751991494709836	7.51632698609803	0.787129360293828	0.360751048784633	0.370905596005058	2.83008288549784	0.438172675229502	0.5	0.594147848301969	TRUE	0.584937708835615	GCA
316239	LAMN-(LGMA+MHNA+GCA)/3	LAMN	CD4..T.cells	Epithelial	SPP1	ITGB6	-0.548	2.36	0.906	0.657	1	0.0231	0.812	0.00108075753025042	up	0.264019071244087	SPP1_ITGB6	SPP1_ITGB6_CD4..T.cells_Epithelial	0.0235693071300638	0.214411256398085	0.00505352475418932	0.0283960150193798	0.283011583011583	0.00803640116185538	0.372192634222999	0.224577196182587	0.298384915202793	-0.0999741774812401	-0.182434630440219	0.269089162798143	0.302285096846486	0.281755242516408	0.308067872578838	3.86187572745454	1.63638802010786	0.94394538268056	0.947089471793029	0.962720086237873	0.963483650736615	0.00108075753025042	0.264019071244087	0.559226479955886	0.0688405500489713	0.00223307382141844	-1.32062329774693	0.250144839790196	0.0615169438672556	0.00918812691375957	0.0336435520043186	2.31594155216675	0.164630901110346	1.001	1.001	6.16384124341406	1.001	0.5	0.559226479955886	TRUE	0.584936439175147	LAMN
316240	LAMN-(LGMA+MHNA+GCA)/3	LAMN	CD4..T.cells	Epithelial	SPP1	ITGB6	-0.548	2.36	0.906	0.657	1	0.0231	0.812	0.00223307382141844	down	-1.32062329774693	SPP1_ITGB6	SPP1_ITGB6_CD4..T.cells_Epithelial	0.0235693071300638	0.214411256398085	0.00505352475418932	0.0283960150193798	0.283011583011583	0.00803640116185538	0.372192634222999	0.224577196182587	0.298384915202793	-0.0999741774812401	-0.182434630440219	0.269089162798143	0.302285096846486	0.281755242516408	0.308067872578838	3.86187572745454	1.63638802010786	0.94394538268056	0.947089471793029	0.962720086237873	0.963483650736615	0.00108075753025042	0.264019071244087	0.559226479955886	0.0688405500489713	0.00223307382141844	-1.32062329774693	0.250144839790196	0.0615169438672556	0.00918812691375957	0.0336435520043186	2.31594155216675	0.164630901110346	1.001	1.001	6.16384124341406	1.001	0.5	0.559226479955886	TRUE	0.584936439175147	LAMN
316241	GCA-(LGMA+LAMN+MHNA)/3	GCA	CD8..T.cells	SPP1..macrophages	IL10	IL10RB	-1.37	1.22	-0.0750000000000001	0.0157	1	0.225	0.614	0.0057882322836293	up	1.88388170826917	IL10_IL10RB	IL10_IL10RB_CD8..T.cells_SPP1..macrophages	0.0152476781741636	0.286824085572622	0.0043734013494101	0.0122932330827068	0.261111111111111	0.00320989974937343	0.299850372260767	0.0480350794940855	0.173942725877426	-2.47161747619935	-1.80410034759077	0.135605090443413	0.929346086121338	0.0632703697774932	0.0215503441651993	0.790337327904138	0.647817481888638	0.851823571685232	0.719098095580309	0.847062522457779	0.835272188286022	0.0057882322836293	1.88388170826917	0.855477622755381	0.114927281409731	0.0040599932625757	-1.35881010837474	0.243197237392393	0.0899369332027755	0.115481877951811	0.0820321481008377	2.96249966364494	0.489360526280395	0.895320460558678	0.546158567971153	7.08266121248293	0.950185963079216	0	0.855477622755381	TRUE	0.584936310800895	LAMN
316242	GCA-(LGMA+LAMN+MHNA)/3	GCA	CD8..T.cells	SPP1..macrophages	IL10	IL10RB	-1.37	1.22	-0.0750000000000001	0.0157	1	0.225	0.614	0.0040599932625757	down	-1.35881010837474	IL10_IL10RB	IL10_IL10RB_CD8..T.cells_SPP1..macrophages	0.0152476781741636	0.286824085572622	0.0043734013494101	0.0122932330827068	0.261111111111111	0.00320989974937343	0.299850372260767	0.0480350794940855	0.173942725877426	-2.47161747619935	-1.80410034759077	0.135605090443413	0.929346086121338	0.0632703697774932	0.0215503441651993	0.790337327904138	0.647817481888638	0.851823571685232	0.719098095580309	0.847062522457779	0.835272188286022	0.0057882322836293	1.88388170826917	0.855477622755381	0.114927281409731	0.0040599932625757	-1.35881010837474	0.243197237392393	0.0899369332027755	0.115481877951811	0.0820321481008377	2.96249966364494	0.489360526280395	0.895320460558678	0.546158567971153	7.08266121248293	0.950185963079216	0	0.855477622755381	TRUE	0.584936310800895	LAMN
316243	LGMA-(LAMN+MHNA+GCA)/3	LGMA	C1Qhi.monocytes	iCAFs	LGALS3	ANXA2	-0.295	0.18	-0.0575	0.42	0.989	0.699	1	0.00626920810601928	up	0.283193313603973	LGALS3_ANXA2	LGALS3_ANXA2_C1Qhi.monocytes_iCAFs	0.676347143022741	0.879032446677103	0.594531083934348	0.63151478581072	0.776357593731447	0.49028129951784	0.475378729342036	0.262803994133876	0.369091361737956	-0.111141459332619	-0.3767507096021	0.347166639987194	0.496798463262366	0.274731871298223	0.217504402113014	0.0279941083657774	0.155522824254319	0.565194933524973	0.283372260150916	0.578692058929213	0.604226554078333	0.00626920810601928	0.283193313603973	0.562733191624885	0.11963609126614	0.00861142138511795	0.304524908254921	0.545819796330836	0.160740021609399	0.4262976166041	0.737105164517869	8.69143034065564	0.689197112357958	0.378625706171641	0.849424704548562	8.7691662455511	0.598167347648632	1	0.562733191624885	TRUE	0.584935257542406	LGMA
316244	LGMA-(LAMN+MHNA+GCA)/3	LGMA	C1Qhi.monocytes	iCAFs	LGALS3	ANXA2	-0.295	0.18	-0.0575	0.42	0.989	0.699	1	0.00861142138511795	down	0.304524908254921	LGALS3_ANXA2	LGALS3_ANXA2_C1Qhi.monocytes_iCAFs	0.676347143022741	0.879032446677103	0.594531083934348	0.63151478581072	0.776357593731447	0.49028129951784	0.475378729342036	0.262803994133876	0.369091361737956	-0.111141459332619	-0.3767507096021	0.347166639987194	0.496798463262366	0.274731871298223	0.217504402113014	0.0279941083657774	0.155522824254319	0.565194933524973	0.283372260150916	0.578692058929213	0.604226554078333	0.00626920810601928	0.283193313603973	0.562733191624885	0.11963609126614	0.00861142138511795	0.304524908254921	0.545819796330836	0.160740021609399	0.4262976166041	0.737105164517869	8.69143034065564	0.689197112357958	0.378625706171641	0.849424704548562	8.7691662455511	0.598167347648632	1	0.562733191624885	TRUE	0.584935257542406	LGMA
316245	MHNA-(LGMA+LAMN+GCA)/3	MHNA	B.cells	Endothelial	ADAM17	ITGA5	-0.298	-0.197	-0.2475	0.501	1	0.624	1	-0.000825222268610697	up	1.03763948359836	ADAM17_ITGA5	ADAM17_ITGA5_B.cells_Endothelial	0.20340169961309	0.394575028152111	0.0802572313510221	0.243396390306618	0.408880712048133	0.099520089378515	0.714769094866929	0.243146692749466	0.478957893808198	-0.0894483576915608	-0.300162274132754	0.345545862013767	0.429606210981271	0.288418440851609	0.247758924283656	-0.0403486358325625	-0.204815410317576	0.379918253683076	0.350925260510241	0.330488681279195	0.290379087315846	-0.000825222268610697	1.03763948359836	0.700711273798576	0.0501807837047976	0.00695369224196585	-0.904440078593899	0.325864060216715	0.134951996418907	0.162907371013633	0.243259453828597	6.3771467701556	0.509411692684706	0.749684446590347	0.708040650626877	7.38383127493795	0.875219065188636	1	0.700711273798576	TRUE	0.584935108240016	LAMN
316246	MHNA-(LGMA+LAMN+GCA)/3	MHNA	B.cells	Endothelial	ADAM17	ITGA5	-0.298	-0.197	-0.2475	0.501	1	0.624	1	0.00695369224196585	down	-0.904440078593899	ADAM17_ITGA5	ADAM17_ITGA5_B.cells_Endothelial	0.20340169961309	0.394575028152111	0.0802572313510221	0.243396390306618	0.408880712048133	0.099520089378515	0.714769094866929	0.243146692749466	0.478957893808198	-0.0894483576915608	-0.300162274132754	0.345545862013767	0.429606210981271	0.288418440851609	0.247758924283656	-0.0403486358325625	-0.204815410317576	0.379918253683076	0.350925260510241	0.330488681279195	0.290379087315846	-0.000825222268610697	1.03763948359836	0.700711273798576	0.0501807837047976	0.00695369224196585	-0.904440078593899	0.325864060216715	0.134951996418907	0.162907371013633	0.243259453828597	6.3771467701556	0.509411692684706	0.749684446590347	0.708040650626877	7.38383127493795	0.875219065188636	1	0.700711273798576	TRUE	0.584935108240016	LAMN
316247	GCA-(LGMA+LAMN+MHNA)/3	GCA	iCAFs	Fibroblasts	FBLN1	ITGB1	-0.345	-0.276	-0.3105	0.545	0.911	0.662	1	-0.000887812476616776	up	-1.04938338412553	FBLN1_ITGB1	FBLN1_ITGB1_iCAFs_Fibroblasts	1.22638655109561	0.731969393113793	0.897677419528374	0.760846560846561	0.56711362525316	0.431486451383092	0.154589017934036	0.570070300444639	0.362329659189337	-0.0909432067145583	-0.263603497723358	0.329218024651833	0.39192812550024	0.287377941411878	0.266427885384985	-0.0494431949146428	-0.1791420105603	0.344637082285304	0.318743262666188	0.318271649299317	0.304662234998203	-0.000887812476616776	-1.04938338412553	0.319022792639844	0.0495680182087916	0.0229887641404797	-1.188920183224	0.274106539110307	0.384397353495727	0.8497480176731	0.940200650594715	9.90383306775224	0.959384955077244	0.557187085945125	0.573169133736834	8.70595496864369	0.816252497068655	1	0.319022792639844	TRUE	0.584933246990165	LAMN
316248	GCA-(LGMA+LAMN+MHNA)/3	GCA	iCAFs	Fibroblasts	FBLN1	ITGB1	-0.345	-0.276	-0.3105	0.545	0.911	0.662	1	0.0229887641404797	down	-1.188920183224	FBLN1_ITGB1	FBLN1_ITGB1_iCAFs_Fibroblasts	1.22638655109561	0.731969393113793	0.897677419528374	0.760846560846561	0.56711362525316	0.431486451383092	0.154589017934036	0.570070300444639	0.362329659189337	-0.0909432067145583	-0.263603497723358	0.329218024651833	0.39192812550024	0.287377941411878	0.266427885384985	-0.0494431949146428	-0.1791420105603	0.344637082285304	0.318743262666188	0.318271649299317	0.304662234998203	-0.000887812476616776	-1.04938338412553	0.319022792639844	0.0495680182087916	0.0229887641404797	-1.188920183224	0.274106539110307	0.384397353495727	0.8497480176731	0.940200650594715	9.90383306775224	0.959384955077244	0.557187085945125	0.573169133736834	8.70595496864369	0.816252497068655	1	0.319022792639844	TRUE	0.584933246990165	LAMN
316249	LGMA-(LAMN+MHNA+GCA)/3	LGMA	Tregs	Fibroblasts	ITGB2	CD82	0.601	-0.0142	0.2934	0.132	1	0.981	1	0.0155990777407391	up	0.0447708649652971	ITGB2_CD82	ITGB2_CD82_Tregs_Fibroblasts	0.229060941286965	0.0495371538936598	0.011347027099559	0.214534785271235	0.0580124396587719	0.0124456862852551	0.204322685818432	0.231631743788032	0.217977214803232	0.528535067345284	0.87942606879415	0.70299743877061	0.764587001760845	0.780894829518169	0.857351528733792	-0.000118300095204731	-0.0083309926200515	0.467076895436579	0.031598095580309	0.450503054257995	0.448886094143011	0.0155990777407391	0.0447708649652971	0.519128924655692	0.210976612036348	0.00590469022685406	-0.0932958893450695	0.47344138394547	0.118633473877195	0.178988604423309	0.23314669774712	6.59031561149997	0.671661024995438	0.24253081472084	0.232798092764802	3.76301108925437	0.538180222358923	0.5	0.519128924655692	TRUE	0.5849320273731	MHNA
316250	LGMA-(LAMN+MHNA+GCA)/3	LGMA	Tregs	Fibroblasts	ITGB2	CD82	0.601	-0.0142	0.2934	0.132	1	0.981	1	0.00590469022685406	down	-0.0932958893450695	ITGB2_CD82	ITGB2_CD82_Tregs_Fibroblasts	0.229060941286965	0.0495371538936598	0.011347027099559	0.214534785271235	0.0580124396587719	0.0124456862852551	0.204322685818432	0.231631743788032	0.217977214803232	0.528535067345284	0.87942606879415	0.70299743877061	0.764587001760845	0.780894829518169	0.857351528733792	-0.000118300095204731	-0.0083309926200515	0.467076895436579	0.031598095580309	0.450503054257995	0.448886094143011	0.0155990777407391	0.0447708649652971	0.519128924655692	0.210976612036348	0.00590469022685406	-0.0932958893450695	0.47344138394547	0.118633473877195	0.178988604423309	0.23314669774712	6.59031561149997	0.671661024995438	0.24253081472084	0.232798092764802	3.76301108925437	0.538180222358923	0.5	0.519128924655692	TRUE	0.5849320273731	MHNA
316251	GCA-(LGMA+LAMN+MHNA)/3	GCA	Epithelial	iCAFs	MDK	SDC2	-0.167	-1.17	-0.6685	0.878	0.988	0.112	0.669	-0.00163868831953442	up	-0.444531548468141	MDK_SDC2	MDK_SDC2_Epithelial_iCAFs	0.218094530836306	0.262901790789194	0.0573374427181941	0.208087446351931	0.313756613756614	0.065288812532643	0.635265500900704	0.154589017934036	0.39492725941737	-0.00943641584368087	-0.0565054840938974	0.397971026092524	0.12031775252121	0.396950536257404	0.400212101808868	-1.11241491347589	-0.950781977329818	0.137666187567373	0.83652982393101	0.089696370822853	0.0624550844412504	-0.00163868831953442	-0.444531548468141	0.429642078153434	0.0422168554154084	0.0432443067704505	-0.263030307044754	0.442560374821833	0.69949734781419	0.410463048699994	0.44359489304095	7.34771225853468	0.904339005599511	0.637950862018138	0.874820558526441	6.66299280406884	0.871073987043964	1	0.442560374821833	TRUE	0.584931921349148	LAMN
316252	GCA-(LGMA+LAMN+MHNA)/3	GCA	Epithelial	iCAFs	MDK	SDC2	-0.167	-1.17	-0.6685	0.878	0.988	0.112	0.669	0.0432443067704505	down	-0.263030307044754	MDK_SDC2	MDK_SDC2_Epithelial_iCAFs	0.218094530836306	0.262901790789194	0.0573374427181941	0.208087446351931	0.313756613756614	0.065288812532643	0.635265500900704	0.154589017934036	0.39492725941737	-0.00943641584368087	-0.0565054840938974	0.397971026092524	0.12031775252121	0.396950536257404	0.400212101808868	-1.11241491347589	-0.950781977329818	0.137666187567373	0.83652982393101	0.089696370822853	0.0624550844412504	-0.00163868831953442	-0.444531548468141	0.429642078153434	0.0422168554154084	0.0432443067704505	-0.263030307044754	0.442560374821833	0.69949734781419	0.410463048699994	0.44359489304095	7.34771225853468	0.904339005599511	0.637950862018138	0.874820558526441	6.66299280406884	0.871073987043964	1	0.442560374821833	TRUE	0.584931921349148	LAMN
316253	LGMA-(LAMN+MHNA+GCA)/3	LGMA	B.cells	NK.cells	HLA.DQB1	LAG3	-0.292	-0.161	-0.2265	0.385	0.794	0.654	1	0.0440213814950518	up	0.383900009895267	HLA.DQB1_LAG3	HLA.DQB1_LAG3_B.cells_NK.cells	0.625624237901684	0.0854420054114483	0.0534545895203289	0.458510166896358	0.0871638177224439	0.0399654966112415	0.35586775780378	0.260586388381787	0.308227073092784	-0.121045466983518	-0.414539270491499	0.348287177845366	0.528053465663519	0.268048663358412	0.203337602048984	-0.029691982519793	-0.184422251675733	0.396065397053539	0.325256018684872	0.348095580309019	0.301563061444484	0.0440213814950518	0.383900009895267	0.581151095206295	0.489234307808103	-0.00116691350287773	-0.553540544184863	0.389705748133764	0.00862593985221742	0.382855576450824	0.516856305926818	8.67709214376954	0.806183025684606	0.336201825933537	0.298040384938254	5.35375046986278	0.83016395900875	0.75	0.581151095206295	TRUE	0.584931763471971	MHNA
316254	LGMA-(LAMN+MHNA+GCA)/3	LGMA	B.cells	NK.cells	HLA.DQB1	LAG3	-0.292	-0.161	-0.2265	0.385	0.794	0.654	1	-0.00116691350287773	down	-0.553540544184863	HLA.DQB1_LAG3	HLA.DQB1_LAG3_B.cells_NK.cells	0.625624237901684	0.0854420054114483	0.0534545895203289	0.458510166896358	0.0871638177224439	0.0399654966112415	0.35586775780378	0.260586388381787	0.308227073092784	-0.121045466983518	-0.414539270491499	0.348287177845366	0.528053465663519	0.268048663358412	0.203337602048984	-0.029691982519793	-0.184422251675733	0.396065397053539	0.325256018684872	0.348095580309019	0.301563061444484	0.0440213814950518	0.383900009895267	0.581151095206295	0.489234307808103	-0.00116691350287773	-0.553540544184863	0.389705748133764	0.00862593985221742	0.382855576450824	0.516856305926818	8.67709214376954	0.806183025684606	0.336201825933537	0.298040384938254	5.35375046986278	0.83016395900875	0.75	0.581151095206295	TRUE	0.584931763471971	MHNA
316255	LAMN-(LGMA+MHNA+GCA)/3	LAMN	C1Qhi.monocytes	CD8..T.cells	CALR	TAP2	-0.277	-0.179	-0.228	0.494	0.826	0.453	1	0.0116654425303029	up	-0.342475221919777	CALR_TAP2	CALR_TAP2_C1Qhi.monocytes_CD8..T.cells	0.781619726702601	0.0842083708480117	0.0658189238082942	0.697553323601821	0.107867469131972	0.0752433116015243	0.637645667210595	0.523461688274655	0.580553677742625	-0.0848376351481498	-0.306273051076353	0.353809828717785	0.435088842644469	0.291579958380022	0.244957579638226	-0.0615584218397031	-0.343901797987168	0.387553898670499	0.505569529284944	0.304527488321955	0.217009522098455	0.0116654425303029	-0.342475221919777	0.448306811001027	0.172465860792388	0.0104965257519283	-1.86124161896038	0.151786242069986	0.190065149359507	0.809704277595346	0.976246880885348	8.66839980678005	0.815872717119612	0.624018681493618	0.620974641071162	5.00899780665329	0.851274597044213	1	0.448306811001027	TRUE	0.58493082540497	MHNA
316256	LAMN-(LGMA+MHNA+GCA)/3	LAMN	C1Qhi.monocytes	CD8..T.cells	CALR	TAP2	-0.277	-0.179	-0.228	0.494	0.826	0.453	1	0.0104965257519283	down	-1.86124161896038	CALR_TAP2	CALR_TAP2_C1Qhi.monocytes_CD8..T.cells	0.781619726702601	0.0842083708480117	0.0658189238082942	0.697553323601821	0.107867469131972	0.0752433116015243	0.637645667210595	0.523461688274655	0.580553677742625	-0.0848376351481498	-0.306273051076353	0.353809828717785	0.435088842644469	0.291579958380022	0.244957579638226	-0.0615584218397031	-0.343901797987168	0.387553898670499	0.505569529284944	0.304527488321955	0.217009522098455	0.0116654425303029	-0.342475221919777	0.448306811001027	0.172465860792388	0.0104965257519283	-1.86124161896038	0.151786242069986	0.190065149359507	0.809704277595346	0.976246880885348	8.66839980678005	0.815872717119612	0.624018681493618	0.620974641071162	5.00899780665329	0.851274597044213	1	0.448306811001027	TRUE	0.58493082540497	MHNA
316257	MHNA-(LGMA+LAMN+GCA)/3	MHNA	Tregs	B.cells	ICAM1	MSN	1.86	-0.0205	0.91975	0.0201	1	0.939	1	0.00805698520434837	up	0.127635318741612	ICAM1_MSN	ICAM1_MSN_Tregs_B.cells	0.0675727518637537	0.360608786902006	0.0243673280772185	0.0703850886855947	0.418115093058857	0.0294290679057334	0.591672972047092	0.714769094866929	0.653221033457011	3.15605533319789	1.69680394257951	0.893969105170482	0.919641427885385	0.928485673123099	0.944793500880423	-0.000560355358544727	-0.0273344077338891	0.463910348544736	0.0665199425080848	0.442777578153072	0.430291052820697	0.00805698520434837	0.127635318741612	0.534283721468447	0.137138639273322	0.0122210817274147	-0.785919818121755	0.347427307639238	0.216892748501362	0.118759953356598	0.135310453671173	4.41217516976518	0.413788849316573	0.432892982812118	0.561741258588433	7.21978493399311	0.735897508885627	0.333333333333333	0.534283721468447	TRUE	0.584930681826451	MHNA
316258	MHNA-(LGMA+LAMN+GCA)/3	MHNA	Tregs	B.cells	ICAM1	MSN	1.86	-0.0205	0.91975	0.0201	1	0.939	1	0.0122210817274147	down	-0.785919818121755	ICAM1_MSN	ICAM1_MSN_Tregs_B.cells	0.0675727518637537	0.360608786902006	0.0243673280772185	0.0703850886855947	0.418115093058857	0.0294290679057334	0.591672972047092	0.714769094866929	0.653221033457011	3.15605533319789	1.69680394257951	0.893969105170482	0.919641427885385	0.928485673123099	0.944793500880423	-0.000560355358544727	-0.0273344077338891	0.463910348544736	0.0665199425080848	0.442777578153072	0.430291052820697	0.00805698520434837	0.127635318741612	0.534283721468447	0.137138639273322	0.0122210817274147	-0.785919818121755	0.347427307639238	0.216892748501362	0.118759953356598	0.135310453671173	4.41217516976518	0.413788849316573	0.432892982812118	0.561741258588433	7.21978493399311	0.735897508885627	0.333333333333333	0.534283721468447	TRUE	0.584930681826451	MHNA
316259	GCA-(LGMA+LAMN+MHNA)/3	GCA	Fibroblasts	NK.cells	FBN1	ITGB1	0.32	-0.447	-0.0635	0.574	1	0.166	1	0.00360638955107399	up	-0.330198383954481	FBN1_ITGB1	FBN1_ITGB1_Fibroblasts_NK.cells	0.689876049314172	0.250847888972439	0.173053950623107	0.551601019624275	0.233649495991745	0.128881300223745	0.570070300444639	0.397778729953697	0.483924515199168	0.0771481944326485	0.241088107602026	0.611193372818953	0.368757003361614	0.624299663838643	0.645789979190011	-0.348611684646095	-0.779891911959945	0.281418433345311	0.777196370822853	0.176922385914481	0.0891798418972332	0.00360638955107399	-0.330198383954481	0.450552079947944	0.0935667845075375	0.00406468637784818	-0.529269343934723	0.394121582980485	0.0900099404098748	0.83393352012013	0.778343188104015	8.84617369276804	0.947009447520368	0.063316640034609	0.0664733849122883	6.98521669664551	0.505763109438451	1	0.450552079947944	TRUE	0.584930081915003	LAMN
316260	GCA-(LGMA+LAMN+MHNA)/3	GCA	Fibroblasts	NK.cells	FBN1	ITGB1	0.32	-0.447	-0.0635	0.574	1	0.166	1	0.00406468637784818	down	-0.529269343934723	FBN1_ITGB1	FBN1_ITGB1_Fibroblasts_NK.cells	0.689876049314172	0.250847888972439	0.173053950623107	0.551601019624275	0.233649495991745	0.128881300223745	0.570070300444639	0.397778729953697	0.483924515199168	0.0771481944326485	0.241088107602026	0.611193372818953	0.368757003361614	0.624299663838643	0.645789979190011	-0.348611684646095	-0.779891911959945	0.281418433345311	0.777196370822853	0.176922385914481	0.0891798418972332	0.00360638955107399	-0.330198383954481	0.450552079947944	0.0935667845075375	0.00406468637784818	-0.529269343934723	0.394121582980485	0.0900099404098748	0.83393352012013	0.778343188104015	8.84617369276804	0.947009447520368	0.063316640034609	0.0664733849122883	6.98521669664551	0.505763109438451	1	0.450552079947944	TRUE	0.584930081915003	LAMN
316261	GCA-(LGMA+LAMN+MHNA)/3	GCA	Fibroblasts	C1Qhi.monocytes	POMZP3	MERTK	-0.53	1.67	0.57	0.604	1	0.000345	0.164	0.016270974112679	up	0.438623012813771	POMZP3_MERTK	POMZP3_MERTK_Fibroblasts_C1Qhi.monocytes	0.00917963918486355	0.981866850070661	0.00901318341122718	0.00904392764857881	0.693236714975845	0.00626958269358	0.570070300444639	0.0295087282581602	0.299789514351399	-0.1160504225308	-0.218963061378868	0.274091563950696	0.344305266527933	0.271690411397471	0.288858652153033	5.78184211122763	3.46218090492673	0.899142112827884	0.995194035213798	0.978754940711462	0.996182177506288	0.016270974112679	0.438623012813771	0.591159198227796	0.217554556522113	0.00942007850778746	-0.054410141120294	0.480516149110855	0.173319682367621	0.192140406725568	0.177466880947879	1.70907337451603	0.395812276206982	1.001	1.001	9.10121425055941	1.001	0	0.591159198227796	TRUE	0.584928859573405	LAMN
316262	GCA-(LGMA+LAMN+MHNA)/3	GCA	Fibroblasts	C1Qhi.monocytes	POMZP3	MERTK	-0.53	1.67	0.57	0.604	1	0.000345	0.164	0.00942007850778746	down	-0.054410141120294	POMZP3_MERTK	POMZP3_MERTK_Fibroblasts_C1Qhi.monocytes	0.00917963918486355	0.981866850070661	0.00901318341122718	0.00904392764857881	0.693236714975845	0.00626958269358	0.570070300444639	0.0295087282581602	0.299789514351399	-0.1160504225308	-0.218963061378868	0.274091563950696	0.344305266527933	0.271690411397471	0.288858652153033	5.78184211122763	3.46218090492673	0.899142112827884	0.995194035213798	0.978754940711462	0.996182177506288	0.016270974112679	0.438623012813771	0.591159198227796	0.217554556522113	0.00942007850778746	-0.054410141120294	0.480516149110855	0.173319682367621	0.192140406725568	0.177466880947879	1.70907337451603	0.395812276206982	1.001	1.001	9.10121425055941	1.001	0	0.591159198227796	TRUE	0.584928859573405	LAMN
316263	LGMA-(LAMN+MHNA+GCA)/3	LGMA	Endothelial	Tregs	AREG	ERBB3	1.33	2.16	1.745	0.0754	1	0.322	1	0.0173604183623761	up	0.634739609717638	AREG_ERBB3	AREG_ERBB3_Endothelial_Tregs	0.119128803568849	0.0222940909550052	0.00265586838212486	0.0961596183027045	0.0203065502930732	0.00195267012522659	0.623093931583111	0.204322685818432	0.413708308700771	1.4930961099932	1.12262865413023	0.838142308307988	0.8326796862494	0.872858972306707	0.894129182007364	1.06303131713701	0.492144128304169	0.93345759971254	0.626280093424362	0.875269493352497	0.78550574919152	0.0173604183623761	0.634739609717638	0.627026292527483	0.2282203438282	0.000280573334453599	-1.2517681903272	0.262672147034388	0.0311433861903018	0.092197331956717	0.121286773127638	5.08008681944749	0.416844162878188	0.0883385380663552	0.0674292905340268	2.4015689576339	0.322618710779815	0.25	0.627026292527483	TRUE	0.58492847014458	LGMA
316264	LGMA-(LAMN+MHNA+GCA)/3	LGMA	Endothelial	Tregs	AREG	ERBB3	1.33	2.16	1.745	0.0754	1	0.322	1	0.000280573334453599	down	-1.2517681903272	AREG_ERBB3	AREG_ERBB3_Endothelial_Tregs	0.119128803568849	0.0222940909550052	0.00265586838212486	0.0961596183027045	0.0203065502930732	0.00195267012522659	0.623093931583111	0.204322685818432	0.413708308700771	1.4930961099932	1.12262865413023	0.838142308307988	0.8326796862494	0.872858972306707	0.894129182007364	1.06303131713701	0.492144128304169	0.93345759971254	0.626280093424362	0.875269493352497	0.78550574919152	0.0173604183623761	0.634739609717638	0.627026292527483	0.2282203438282	0.000280573334453599	-1.2517681903272	0.262672147034388	0.0311433861903018	0.092197331956717	0.121286773127638	5.08008681944749	0.416844162878188	0.0883385380663552	0.0674292905340268	2.4015689576339	0.322618710779815	0.25	0.627026292527483	TRUE	0.58492847014458	LGMA
316265	LAMN-(LGMA+MHNA+GCA)/3	LAMN	SPP1..macrophages	B.cells	CALR	TAP2	-1	0.248	-0.376	0.132	0.878	0.533	1	0.000230365892975889	up	0.580293974208541	CALR_TAP2	CALR_TAP2_SPP1..macrophages_B.cells	0.379581843450801	0.0715463048072102	0.0271576782708138	0.350793650793651	0.0965077605321508	0.0338543096469926	0.117858340400099	0.176990542322262	0.14742444136118	-0.87942606879415	-0.87942606879415	0.181847286697615	0.764587001760845	0.126300624299664	0.0927845365775572	0.0677716521614101	0.273272790973428	0.594457420050305	0.430156306144448	0.631333093783687	0.682379626302551	0.000230365892975889	0.580293974208541	0.617068916283756	0.060515115927338	0.00926070467267866	-1.50074008145954	0.217374891794201	0.170840425432634	0.308144348738204	0.383443937537124	7.75125954317232	0.537091243080668	0.530337927308697	0.555684045875766	4.631586114634	0.787209171835755	1	0.617068916283756	TRUE	0.584927957457126	MHNA
316266	LAMN-(LGMA+MHNA+GCA)/3	LAMN	SPP1..macrophages	B.cells	CALR	TAP2	-1	0.248	-0.376	0.132	0.878	0.533	1	0.00926070467267866	down	-1.50074008145954	CALR_TAP2	CALR_TAP2_SPP1..macrophages_B.cells	0.379581843450801	0.0715463048072102	0.0271576782708138	0.350793650793651	0.0965077605321508	0.0338543096469926	0.117858340400099	0.176990542322262	0.14742444136118	-0.87942606879415	-0.87942606879415	0.181847286697615	0.764587001760845	0.126300624299664	0.0927845365775572	0.0677716521614101	0.273272790973428	0.594457420050305	0.430156306144448	0.631333093783687	0.682379626302551	0.000230365892975889	0.580293974208541	0.617068916283756	0.060515115927338	0.00926070467267866	-1.50074008145954	0.217374891794201	0.170840425432634	0.308144348738204	0.383443937537124	7.75125954317232	0.537091243080668	0.530337927308697	0.555684045875766	4.631586114634	0.787209171835755	1	0.617068916283756	TRUE	0.584927957457126	MHNA
316267	GCA-(LGMA+LAMN+MHNA)/3	GCA	Endothelial	CD4..T.cells	JAM3	ITGB1	-1.21	-0.00245	-0.606225	0.0141	1	0.994	1	0.000116632840278168	up	-0.193129224364552	JAM3_ITGB1	JAM3_ITGB1_Endothelial_CD4..T.cells	0.110315941790206	0.517446525473747	0.0570826007837063	0.130772095332671	0.509510136195318	0.0666297081034965	0.391834343333059	0.3059809126524	0.348907627992729	-2.23944487368699	-1.85078088734462	0.154314070753962	0.933107891788058	0.0680326556747239	0.0203497678885865	-6.40335822658239e-06	-0.00261361560268669	0.471927775781531	0.0211776859504132	0.455353934602946	0.454186130075458	0.000116632840278168	-0.193129224364552	0.475620190195649	0.0594016559682046	0.0178772643009837	1.146488740691	0.699004360449318	0.304881657480709	0.517665480777795	0.565290548353308	5.46602656161576	0.821791131551403	0.336979709248313	0.485641149579387	7.76195249285609	0.645917033855922	1	0.699004360449318	TRUE	0.584927526928439	LAMN
316268	GCA-(LGMA+LAMN+MHNA)/3	GCA	Endothelial	CD4..T.cells	JAM3	ITGB1	-1.21	-0.00245	-0.606225	0.0141	1	0.994	1	0.0178772643009837	down	1.146488740691	JAM3_ITGB1	JAM3_ITGB1_Endothelial_CD4..T.cells	0.110315941790206	0.517446525473747	0.0570826007837063	0.130772095332671	0.509510136195318	0.0666297081034965	0.391834343333059	0.3059809126524	0.348907627992729	-2.23944487368699	-1.85078088734462	0.154314070753962	0.933107891788058	0.0680326556747239	0.0203497678885865	-6.40335822658239e-06	-0.00261361560268669	0.471927775781531	0.0211776859504132	0.455353934602946	0.454186130075458	0.000116632840278168	-0.193129224364552	0.475620190195649	0.0594016559682046	0.0178772643009837	1.146488740691	0.699004360449318	0.304881657480709	0.517665480777795	0.565290548353308	5.46602656161576	0.821791131551403	0.336979709248313	0.485641149579387	7.76195249285609	0.645917033855922	1	0.699004360449318	TRUE	0.584927526928439	LAMN
316269	LAMN-(LGMA+MHNA+GCA)/3	LAMN	C1Qhi.monocytes	C1Qhi.monocytes	SERPINE1	PLAU	-0.347	0.416	0.0345	0.605	0.877	0.475	0.817	0.0561541016732848	up	0.423538074021404	SERPINE1_PLAU	SERPINE1_PLAU_C1Qhi.monocytes_C1Qhi.monocytes	0.0655268346543089	0.140607158410819	0.00921354202039795	0.0652356260484978	0.158456611255147	0.010337016236753	0.637645667210595	0.637645667210595	0.637645667210595	-0.0757308849955933	-0.218244625347531	0.328657755722747	0.343524891948135	0.298063070273731	0.289198815431407	0.134495458396056	0.323306390375133	0.664772727272727	0.48499820337765	0.682402084081926	0.711597197269134	0.0561541016732848	0.423538074021404	0.588400365315577	0.608015064970558	0.0128947940998958	-0.607342924775987	0.379917092253449	0.22737317692627	0.0316040122797422	0.075126517339483	5.02141289243955	0.416349179690979	1.001	1.001	5.65440312455266	0.965236323054922	0.5	0.588400365315577	TRUE	0.584927111983543	LGMA
316270	LAMN-(LGMA+MHNA+GCA)/3	LAMN	C1Qhi.monocytes	C1Qhi.monocytes	SERPINE1	PLAU	-0.347	0.416	0.0345	0.605	0.877	0.475	0.817	0.0128947940998958	down	-0.607342924775987	SERPINE1_PLAU	SERPINE1_PLAU_C1Qhi.monocytes_C1Qhi.monocytes	0.0655268346543089	0.140607158410819	0.00921354202039795	0.0652356260484978	0.158456611255147	0.010337016236753	0.637645667210595	0.637645667210595	0.637645667210595	-0.0757308849955933	-0.218244625347531	0.328657755722747	0.343524891948135	0.298063070273731	0.289198815431407	0.134495458396056	0.323306390375133	0.664772727272727	0.48499820337765	0.682402084081926	0.711597197269134	0.0561541016732848	0.423538074021404	0.588400365315577	0.608015064970558	0.0128947940998958	-0.607342924775987	0.379917092253449	0.22737317692627	0.0316040122797422	0.075126517339483	5.02141289243955	0.416349179690979	1.001	1.001	5.65440312455266	0.965236323054922	0.5	0.588400365315577	TRUE	0.584927111983543	LGMA
316271	GCA-(LGMA+LAMN+MHNA)/3	GCA	B.cells	C1Qhi.monocytes	ALCAM	NRP1	0.188	-0.0721	0.05795	0.497	0.93	0.88	0.987	0.00808105118255487	up	-2.22666144229347	ALCAM_NRP1	ALCAM_NRP1_B.cells_C1Qhi.monocytes	0.316415308909871	0.374860111185867	0.118611477878864	0.281710914454277	0.380837359098229	0.107286040689914	0.0711544356316257	0.0295087282581602	0.0503315819448929	0.0570849989181336	0.303643611266668	0.559048343204738	0.432847766928125	0.604770289739075	0.678825836401473	-0.00400279933797284	-0.0555173278498314	0.438577973409989	0.120238950772548	0.41695113187208	0.40152263744161	0.00808105118255487	-2.22666144229347	0.103714431206465	0.137374248029745	0.00669196892449588	-1.38447455204544	0.238527919702507	0.130880566817916	0.315222574835925	0.377186109502095	7.14021703821826	0.679364808226321	0.373547509762453	0.531139198159781	7.18220216235741	0.760218688143697	1	0.238527919702507	TRUE	0.58492705660026	LAMN
316272	GCA-(LGMA+LAMN+MHNA)/3	GCA	B.cells	C1Qhi.monocytes	ALCAM	NRP1	0.188	-0.0721	0.05795	0.497	0.93	0.88	0.987	0.00669196892449588	down	-1.38447455204544	ALCAM_NRP1	ALCAM_NRP1_B.cells_C1Qhi.monocytes	0.316415308909871	0.374860111185867	0.118611477878864	0.281710914454277	0.380837359098229	0.107286040689914	0.0711544356316257	0.0295087282581602	0.0503315819448929	0.0570849989181336	0.303643611266668	0.559048343204738	0.432847766928125	0.604770289739075	0.678825836401473	-0.00400279933797284	-0.0555173278498314	0.438577973409989	0.120238950772548	0.41695113187208	0.40152263744161	0.00808105118255487	-2.22666144229347	0.103714431206465	0.137374248029745	0.00669196892449588	-1.38447455204544	0.238527919702507	0.130880566817916	0.315222574835925	0.377186109502095	7.14021703821826	0.679364808226321	0.373547509762453	0.531139198159781	7.18220216235741	0.760218688143697	1	0.238527919702507	TRUE	0.58492705660026	LAMN
316273	LAMN-(LGMA+MHNA+GCA)/3	LAMN	Macrophages	Epithelial	UXS1	CEACAM6	0.108	-1.27	-0.581	0.92	1	0.288	1	-8.76750538267336e-05	up	-0.230594188389554	UXS1_CEACAM6	UXS1_CEACAM6_Macrophages_Epithelial	0.0531587577739219	0.843314977641689	0.0448295766235749	0.0693798449612403	0.602123552123552	0.0417752386938433	0.202118009648158	0.224577196182587	0.213347602915372	0.00391091464668003	0.0362121726544447	0.525012005762766	0.0850008003841844	0.512285897230671	0.504462141828077	-0.686571540545777	-0.540607512240769	0.125718648939993	0.660326086956522	0.122619475386274	0.142764103485447	-8.76750538267336e-05	-0.230594188389554	0.468768350938629	0.0574014576615144	0.00957072483393115	1.49361872830047	0.76216022747814	0.175663172116533	0.37271700003639	0.43211756957828	4.32502453990661	0.725588798953367	0.70033085458316	0.774093834208676	8.71027259497475	0.830370139777423	0.5	0.76216022747814	TRUE	0.584926839312195	GCA
316274	LAMN-(LGMA+MHNA+GCA)/3	LAMN	Macrophages	Epithelial	UXS1	CEACAM6	0.108	-1.27	-0.581	0.92	1	0.288	1	0.00957072483393115	down	1.49361872830047	UXS1_CEACAM6	UXS1_CEACAM6_Macrophages_Epithelial	0.0531587577739219	0.843314977641689	0.0448295766235749	0.0693798449612403	0.602123552123552	0.0417752386938433	0.202118009648158	0.224577196182587	0.213347602915372	0.00391091464668003	0.0362121726544447	0.525012005762766	0.0850008003841844	0.512285897230671	0.504462141828077	-0.686571540545777	-0.540607512240769	0.125718648939993	0.660326086956522	0.122619475386274	0.142764103485447	-8.76750538267336e-05	-0.230594188389554	0.468768350938629	0.0574014576615144	0.00957072483393115	1.49361872830047	0.76216022747814	0.175663172116533	0.37271700003639	0.43211756957828	4.32502453990661	0.725588798953367	0.70033085458316	0.774093834208676	8.71027259497475	0.830370139777423	0.5	0.76216022747814	TRUE	0.584926839312195	GCA
316275	GCA-(LGMA+LAMN+MHNA)/3	GCA	Endothelial	CD8..T.cells	FAM3C	ADGRG5	-0.0465	0.0189	-0.0138	0.91	1	0.962	1	0.0123798714865924	up	-0.153864477830626	FAM3C_ADGRG5	FAM3C_ADGRG5_Endothelial_CD8..T.cells	0.132190180129854	0.0440902128056526	0.00582829317274281	0.154501820589209	0.0515100250626566	0.00795839265077623	0.391834343333059	0.299850372260767	0.345842357796913	-0.00190457525706915	-0.0409586076789064	0.45391788058268	0.0929446134144389	0.429206018889067	0.414899151592765	0.000317991138485335	0.0168249279621871	0.483044376572045	0.0467346388789077	0.484593963348904	0.487558390226374	0.0123798714865924	-0.153864477830626	0.482801185526075	0.179460204280101	0.00390793090578182	-0.640260965354774	0.373928075263128	0.0875714153473859	0.356639373594397	0.370771336976	5.82611772858573	0.750746129319066	0.541443280930314	0.675171983653459	4.07687715503829	0.813835647841463	0.5	0.482801185526075	TRUE	0.584925974940643	LAMN
316276	GCA-(LGMA+LAMN+MHNA)/3	GCA	Endothelial	CD8..T.cells	FAM3C	ADGRG5	-0.0465	0.0189	-0.0138	0.91	1	0.962	1	0.00390793090578182	down	-0.640260965354774	FAM3C_ADGRG5	FAM3C_ADGRG5_Endothelial_CD8..T.cells	0.132190180129854	0.0440902128056526	0.00582829317274281	0.154501820589209	0.0515100250626566	0.00795839265077623	0.391834343333059	0.299850372260767	0.345842357796913	-0.00190457525706915	-0.0409586076789064	0.45391788058268	0.0929446134144389	0.429206018889067	0.414899151592765	0.000317991138485335	0.0168249279621871	0.483044376572045	0.0467346388789077	0.484593963348904	0.487558390226374	0.0123798714865924	-0.153864477830626	0.482801185526075	0.179460204280101	0.00390793090578182	-0.640260965354774	0.373928075263128	0.0875714153473859	0.356639373594397	0.370771336976	5.82611772858573	0.750746129319066	0.541443280930314	0.675171983653459	4.07687715503829	0.813835647841463	0.5	0.482801185526075	TRUE	0.584925974940643	LAMN
316277	LAMN-(LGMA+MHNA+GCA)/3	LAMN	Endothelial	B.cells	SEMA6D	PLXNC1	-1.08	0.418	-0.331	0.0895	0.947	0.231	1	-0.0010274880576043	up	-1.08989142102701	SEMA6D_PLXNC1	SEMA6D_PLXNC1_Endothelial_B.cells	0.051822785834264	0.0966159918393068	0.00500690985325339	0.0681229174379859	0.117553584626755	0.00800809314006775	0.060706862958961	0.176990542322262	0.118848702640611	-1.13203112185882	-1.04817696468409	0.170801984952777	0.815591483912278	0.109772690891628	0.0692132223467264	0.266010192405084	0.636388020107856	0.665626122888969	0.713326446280992	0.741196550485088	0.832150556952928	-0.0010274880576043	-1.08989142102701	0.311614416182278	0.0482005778472666	0.0126514277104092	-0.335734117667107	0.429332845193019	0.223587312022752	0.393266013938218	0.466280392437825	4.43016813124114	0.750797445932221	0.260205355686021	0.293228541714466	5.13215877015474	0.668064421756526	1	0.429332845193019	TRUE	0.584925573900448	GCA
316278	LAMN-(LGMA+MHNA+GCA)/3	LAMN	Endothelial	B.cells	SEMA6D	PLXNC1	-1.08	0.418	-0.331	0.0895	0.947	0.231	1	0.0126514277104092	down	-0.335734117667107	SEMA6D_PLXNC1	SEMA6D_PLXNC1_Endothelial_B.cells	0.051822785834264	0.0966159918393068	0.00500690985325339	0.0681229174379859	0.117553584626755	0.00800809314006775	0.060706862958961	0.176990542322262	0.118848702640611	-1.13203112185882	-1.04817696468409	0.170801984952777	0.815591483912278	0.109772690891628	0.0692132223467264	0.266010192405084	0.636388020107856	0.665626122888969	0.713326446280992	0.741196550485088	0.832150556952928	-0.0010274880576043	-1.08989142102701	0.311614416182278	0.0482005778472666	0.0126514277104092	-0.335734117667107	0.429332845193019	0.223587312022752	0.393266013938218	0.466280392437825	4.43016813124114	0.750797445932221	0.260205355686021	0.293228541714466	5.13215877015474	0.668064421756526	1	0.429332845193019	TRUE	0.584925573900448	GCA
316279	GCA-(LGMA+LAMN+MHNA)/3	GCA	Endothelial	C1Qhi.monocytes	GRN	SORT1	-0.133	-0.41	-0.2715	0.706	1	0.511	0.861	0.0155419789562939	up	0.201382751246091	GRN_SORT1	GRN_SORT1_Endothelial_C1Qhi.monocytes	0.343747160867519	0.135057663200891	0.0464256882787079	0.37090367428004	0.194847020933977	0.072269475986932	0.391834343333059	0.0295087282581602	0.21067153579561	-0.0201089747601101	-0.151195298948196	0.413418440851609	0.260044821514327	0.370177685288939	0.328877861373459	-0.119547430944768	-0.291579099865287	0.294690980955803	0.450884836507366	0.260734818541143	0.242341897233202	0.0155419789562939	0.201382751246091	0.54777113741262	0.210417608222709	0.00922334611673752	-0.150325185521121	0.463065631994895	0.170259266932965	0.227360245011727	0.389486661487484	7.29909519875912	0.600122449691071	0.988847777572727	1.001	5.32124820172747	0.929524312338883	1	0.54777113741262	TRUE	0.584924089027202	LGMA
316280	GCA-(LGMA+LAMN+MHNA)/3	GCA	Endothelial	C1Qhi.monocytes	GRN	SORT1	-0.133	-0.41	-0.2715	0.706	1	0.511	0.861	0.00922334611673752	down	-0.150325185521121	GRN_SORT1	GRN_SORT1_Endothelial_C1Qhi.monocytes	0.343747160867519	0.135057663200891	0.0464256882787079	0.37090367428004	0.194847020933977	0.072269475986932	0.391834343333059	0.0295087282581602	0.21067153579561	-0.0201089747601101	-0.151195298948196	0.413418440851609	0.260044821514327	0.370177685288939	0.328877861373459	-0.119547430944768	-0.291579099865287	0.294690980955803	0.450884836507366	0.260734818541143	0.242341897233202	0.0155419789562939	0.201382751246091	0.54777113741262	0.210417608222709	0.00922334611673752	-0.150325185521121	0.463065631994895	0.170259266932965	0.227360245011727	0.389486661487484	7.29909519875912	0.600122449691071	0.988847777572727	1.001	5.32124820172747	0.929524312338883	1	0.54777113741262	TRUE	0.584924089027202	LGMA
316281	LAMN-(LGMA+MHNA+GCA)/3	LAMN	Endothelial	iCAFs	NECTIN2	CD96	0.102	1.91	1.006	0.775	1	0.259	1	0.0104879757181439	up	0.218953200528669	NECTIN2_CD96	NECTIN2_CD96_Endothelial_iCAFs	0.434578287496478	0.0144797341299915	0.00629257806161599	0.473960261631495	0.0167003858978682	0.00791531926950053	0.060706862958961	0.900388818556685	0.480547840757823	0.0112912263443563	0.11069829749369	0.52251080518649	0.202897390747559	0.537097806947335	0.559668640947655	1.12059745060481	0.586700235918748	0.917759611929572	0.686848724398131	0.879536471433705	0.818091987064319	0.0104879757181439	0.218953200528669	0.550984536845687	0.160938322249727	0.00351904250092614	-0.411616626833743	0.415526991968569	0.0815217756808964	0.824710166030182	0.848583487110322	7.6704464132352	0.955155890101999	0.011451607761812	0.0206105804641767	3.03495135266969	0.301925878424444	0	0.550984536845687	TRUE	0.584923968715663	LGMA
316282	LAMN-(LGMA+MHNA+GCA)/3	LAMN	Endothelial	iCAFs	NECTIN2	CD96	0.102	1.91	1.006	0.775	1	0.259	1	0.00351904250092614	down	-0.411616626833743	NECTIN2_CD96	NECTIN2_CD96_Endothelial_iCAFs	0.434578287496478	0.0144797341299915	0.00629257806161599	0.473960261631495	0.0167003858978682	0.00791531926950053	0.060706862958961	0.900388818556685	0.480547840757823	0.0112912263443563	0.11069829749369	0.52251080518649	0.202897390747559	0.537097806947335	0.559668640947655	1.12059745060481	0.586700235918748	0.917759611929572	0.686848724398131	0.879536471433705	0.818091987064319	0.0104879757181439	0.218953200528669	0.550984536845687	0.160938322249727	0.00351904250092614	-0.411616626833743	0.415526991968569	0.0815217756808964	0.824710166030182	0.848583487110322	7.6704464132352	0.955155890101999	0.011451607761812	0.0206105804641767	3.03495135266969	0.301925878424444	0	0.550984536845687	TRUE	0.584923968715663	LGMA
316283	LGMA-(LAMN+MHNA+GCA)/3	LGMA	B.cells	NK.cells	IL7	IL2RG	-0.58	-0.324	-0.452	0.137	0.541	0.192	1	0.01819571558545	up	-3.09618716354487	IL7_IL2RG	IL7_IL2RG_B.cells_NK.cells	0.0370483103983303	0.286279105243168	0.0106061571516052	0.0421180503075052	0.297928197842702	0.0125481548247633	0.35586775780378	0.260586388381787	0.308227073092784	-0.500702071049284	-0.863279432843593	0.261945733952297	0.759184408516088	0.168280774771891	0.0947454778293581	-0.23221040190005	-0.71669877129645	0.326154329859863	0.751190262306863	0.211058210564139	0.102137980596479	0.01819571558545	-3.09618716354487	0.001	0.236398001859943	0.00785930283627964	4.05503004558592	1.001	0.149039888228864	0.276937842081739	0.229744583566623	4.03987733066767	0.715786938695283	0.42516979072646	0.439220601455996	7.02503551273689	0.85780198162852	0.5	1.001	TRUE	0.584923760262328	MHNA
316284	LGMA-(LAMN+MHNA+GCA)/3	LGMA	B.cells	NK.cells	IL7	IL2RG	-0.58	-0.324	-0.452	0.137	0.541	0.192	1	0.00785930283627964	down	4.05503004558592	IL7_IL2RG	IL7_IL2RG_B.cells_NK.cells	0.0370483103983303	0.286279105243168	0.0106061571516052	0.0421180503075052	0.297928197842702	0.0125481548247633	0.35586775780378	0.260586388381787	0.308227073092784	-0.500702071049284	-0.863279432843593	0.261945733952297	0.759184408516088	0.168280774771891	0.0947454778293581	-0.23221040190005	-0.71669877129645	0.326154329859863	0.751190262306863	0.211058210564139	0.102137980596479	0.01819571558545	-3.09618716354487	0.001	0.236398001859943	0.00785930283627964	4.05503004558592	1.001	0.149039888228864	0.276937842081739	0.229744583566623	4.03987733066767	0.715786938695283	0.42516979072646	0.439220601455996	7.02503551273689	0.85780198162852	0.5	1.001	TRUE	0.584923760262328	MHNA
316285	GCA-(LGMA+LAMN+MHNA)/3	GCA	Fibroblasts	CD4..T.cells	COL5A3	ITGA2	-0.495	1.16	0.3325	0.513	1	0.0699	1	-0.00106605975144529	up	-0.807313117649296	COL5A3_ITGA2	COL5A3_ITGA2_Fibroblasts_CD4..T.cells	0.0742731683241576	0.0378858574093207	0.00281390266446751	0.0827484461205392	0.0464099667357058	0.00384035263188556	0.570070300444639	0.3059809126524	0.438025606548519	-0.143491904269651	-0.289882634888184	0.28381623179126	0.419541379862334	0.25656315031215	0.252881383063871	1.34040647613501	1.15552282425432	0.843559108875314	0.886183974128638	0.894178943586058	0.927259252605102	-0.00106605975144529	-0.807313117649296	0.36329419654917	0.0478229564291373	0.0167854441317135	0.747750958434796	0.626459114419259	0.287897045642921	0.627825498111238	0.638137970691854	4.69427558054116	0.784304827051975	0.0464111588393359	0.0667379348348252	3.54508941085031	0.402558612914772	0.5	0.626459114419259	TRUE	0.584923735009778	GCA
316286	GCA-(LGMA+LAMN+MHNA)/3	GCA	Fibroblasts	CD4..T.cells	COL5A3	ITGA2	-0.495	1.16	0.3325	0.513	1	0.0699	1	0.0167854441317135	down	0.747750958434796	COL5A3_ITGA2	COL5A3_ITGA2_Fibroblasts_CD4..T.cells	0.0742731683241576	0.0378858574093207	0.00281390266446751	0.0827484461205392	0.0464099667357058	0.00384035263188556	0.570070300444639	0.3059809126524	0.438025606548519	-0.143491904269651	-0.289882634888184	0.28381623179126	0.419541379862334	0.25656315031215	0.252881383063871	1.34040647613501	1.15552282425432	0.843559108875314	0.886183974128638	0.894178943586058	0.927259252605102	-0.00106605975144529	-0.807313117649296	0.36329419654917	0.0478229564291373	0.0167854441317135	0.747750958434796	0.626459114419259	0.287897045642921	0.627825498111238	0.638137970691854	4.69427558054116	0.784304827051975	0.0464111588393359	0.0667379348348252	3.54508941085031	0.402558612914772	0.5	0.626459114419259	TRUE	0.584923735009778	GCA
316287	GCA-(LGMA+LAMN+MHNA)/3	GCA	Tregs	CD4..T.cells	CD6	ALCAM	-0.141	0.19	0.0245	0.693	1	0.513	1	-0.00210657184974268	up	-1.3476612825185	CD6_ALCAM	CD6_ALCAM_Tregs_CD4..T.cells	0.3730507010454	0.138355663309748	0.0516136771913028	0.286976389946687	0.130680035147179	0.0375020847246435	0.298931809158155	0.3059809126524	0.302456360905277	-0.0224566139197353	-0.159266765388193	0.409656635184889	0.271350248119097	0.364494957579638	0.323455258524092	0.0550777006287549	0.289882634888184	0.569394538268056	0.449200503054258	0.618442328422566	0.692395795903701	-0.00210657184974268	-1.3476612825185	0.264471766984339	0.0376362206389066	0.00404895016603143	-3.90367562309642	0.001	0.0897651441906556	0.678333041756305	0.567761446775205	7.70209988261132	0.969482396130403	0.11761907079866	0.142558444992719	5.94088824832717	0.485659818022137	1	0.264471766984339	TRUE	0.584920926377681	MHNA
316288	GCA-(LGMA+LAMN+MHNA)/3	GCA	Tregs	CD4..T.cells	CD6	ALCAM	-0.141	0.19	0.0245	0.693	1	0.513	1	0.00404895016603143	down	-3.90367562309642	CD6_ALCAM	CD6_ALCAM_Tregs_CD4..T.cells	0.3730507010454	0.138355663309748	0.0516136771913028	0.286976389946687	0.130680035147179	0.0375020847246435	0.298931809158155	0.3059809126524	0.302456360905277	-0.0224566139197353	-0.159266765388193	0.409656635184889	0.271350248119097	0.364494957579638	0.323455258524092	0.0550777006287549	0.289882634888184	0.569394538268056	0.449200503054258	0.618442328422566	0.692395795903701	-0.00210657184974268	-1.3476612825185	0.264471766984339	0.0376362206389066	0.00404895016603143	-3.90367562309642	0.001	0.0897651441906556	0.678333041756305	0.567761446775205	7.70209988261132	0.969482396130403	0.11761907079866	0.142558444992719	5.94088824832717	0.485659818022137	1	0.264471766984339	TRUE	0.584920926377681	MHNA
316289	MHNA-(LGMA+LAMN+GCA)/3	MHNA	Epithelial	Fibroblasts	ABCA1	APOA1	0.963	0.599	0.781	0.431	1	0.55	1	-0.00121714028345192	up	-0.204092806096563	ABCA1_APOA1	ABCA1_APOA1_Epithelial_Fibroblasts	0.0965524751058033	0.0438101593014274	0.00422997931533235	0.0929461279461279	0.0348153676653517	0.00323595361751526	0.197703809143393	0.310731215249496	0.254217512196444	0.351998388835215	0.365522729839268	0.783616135745158	0.487694093164719	0.744597406755243	0.708940291339843	0.155522748992948	0.259637310505756	0.726149838303988	0.415176967301473	0.695203018325548	0.674339741286382	-0.00121714028345192	-0.204092806096563	0.473615098193991	0.0463438602560919	0.00359346607219114	-1.84615171061968	0.154531658135032	0.0826795262932182	0.0849971898583204	0.106557782426505	5.48939198296882	0.425596056546109	0.816997031605494	0.587950226076986	3.35047739028423	0.704654336815271	0.333333333333333	0.473615098193991	TRUE	0.584919120283586	MHNA
316290	MHNA-(LGMA+LAMN+GCA)/3	MHNA	Epithelial	Fibroblasts	ABCA1	APOA1	0.963	0.599	0.781	0.431	1	0.55	1	0.00359346607219114	down	-1.84615171061968	ABCA1_APOA1	ABCA1_APOA1_Epithelial_Fibroblasts	0.0965524751058033	0.0438101593014274	0.00422997931533235	0.0929461279461279	0.0348153676653517	0.00323595361751526	0.197703809143393	0.310731215249496	0.254217512196444	0.351998388835215	0.365522729839268	0.783616135745158	0.487694093164719	0.744597406755243	0.708940291339843	0.155522748992948	0.259637310505756	0.726149838303988	0.415176967301473	0.695203018325548	0.674339741286382	-0.00121714028345192	-0.204092806096563	0.473615098193991	0.0463438602560919	0.00359346607219114	-1.84615171061968	0.154531658135032	0.0826795262932182	0.0849971898583204	0.106557782426505	5.48939198296882	0.425596056546109	0.816997031605494	0.587950226076986	3.35047739028423	0.704654336815271	0.333333333333333	0.473615098193991	TRUE	0.584919120283586	MHNA
316291	LGMA-(LAMN+MHNA+GCA)/3	LGMA	Macrophages	SPP1..macrophages	COMP	CD47	0.82	0.297	0.5585	0.404	1	0.706	0.938	0.0640045894534469	up	1.08032551776099	COMP_CD47	COMP_CD47_Macrophages_SPP1..macrophages	0.0219529834914907	0.184393569843412	0.00404798899470946	0.0200523937775031	0.225498707770401	0.00452178888453017	1.001	0.434443253362701	0.71772162668135	0.322767280609304	0.393618634889395	0.755242516407876	0.510905234512566	0.736433488074276	0.722166639987194	0.0449050037876143	0.151195298948196	0.616219008264463	0.276859504132231	0.604114265181459	0.600992633848365	0.0640045894534469	1.08032551776099	0.708517976733265	0.68487226343255	0.00762923870922699	-0.312587837214781	0.433544015252183	0.145460956454412	0.128195158500243	0.199009042661981	2.12514365360047	0.274455590883966	0.318145579125387	0.309229386837913	6.44235581270635	0.76176636497802	0.25	0.708517976733265	TRUE	0.5849182421544	LGMA
316292	LGMA-(LAMN+MHNA+GCA)/3	LGMA	Macrophages	SPP1..macrophages	COMP	CD47	0.82	0.297	0.5585	0.404	1	0.706	0.938	0.00762923870922699	down	-0.312587837214781	COMP_CD47	COMP_CD47_Macrophages_SPP1..macrophages	0.0219529834914907	0.184393569843412	0.00404798899470946	0.0200523937775031	0.225498707770401	0.00452178888453017	1.001	0.434443253362701	0.71772162668135	0.322767280609304	0.393618634889395	0.755242516407876	0.510905234512566	0.736433488074276	0.722166639987194	0.0449050037876143	0.151195298948196	0.616219008264463	0.276859504132231	0.604114265181459	0.600992633848365	0.0640045894534469	1.08032551776099	0.708517976733265	0.68487226343255	0.00762923870922699	-0.312587837214781	0.433544015252183	0.145460956454412	0.128195158500243	0.199009042661981	2.12514365360047	0.274455590883966	0.318145579125387	0.309229386837913	6.44235581270635	0.76176636497802	0.25	0.708517976733265	TRUE	0.5849182421544	LGMA
316293	GCA-(LGMA+LAMN+MHNA)/3	GCA	Endothelial	Endothelial	ADM	RAMP2	-0.78	-0.155	-0.4675	0.121	1	0.687	1	0.00667171305274619	up	1.37206210089874	ADM_RAMP2	ADM_RAMP2_Endothelial_Endothelial	0.0505612228585539	0.765938130635271	0.0387267685189141	0.0483283680900364	0.591588050314465	0.0285904850532645	0.391834343333059	0.391834343333059	0.391834343333059	-0.715427411153169	-0.91721462968355	0.218584920761966	0.776912918200736	0.140827597246678	0.0871618376820874	-0.0252717057557697	-0.16304326294045	0.399164570607258	0.2950503054258	0.356360043118936	0.315756378009342	0.00667171305274619	1.37206210089874	0.761872683592672	0.123576662022863	0.00960968945229633	-1.8693302648428	0.150314616275535	0.176269314901734	0.180464665121434	0.186087367153331	4.67534246161117	0.700181920957942	0.926818575070964	0.863948679374559	8.94978496370518	0.994661399491104	0.5	0.761872683592672	TRUE	0.58491815592219	LAMN
316294	GCA-(LGMA+LAMN+MHNA)/3	GCA	Endothelial	Endothelial	ADM	RAMP2	-0.78	-0.155	-0.4675	0.121	1	0.687	1	0.00960968945229633	down	-1.8693302648428	ADM_RAMP2	ADM_RAMP2_Endothelial_Endothelial	0.0505612228585539	0.765938130635271	0.0387267685189141	0.0483283680900364	0.591588050314465	0.0285904850532645	0.391834343333059	0.391834343333059	0.391834343333059	-0.715427411153169	-0.91721462968355	0.218584920761966	0.776912918200736	0.140827597246678	0.0871618376820874	-0.0252717057557697	-0.16304326294045	0.399164570607258	0.2950503054258	0.356360043118936	0.315756378009342	0.00667171305274619	1.37206210089874	0.761872683592672	0.123576662022863	0.00960968945229633	-1.8693302648428	0.150314616275535	0.176269314901734	0.180464665121434	0.186087367153331	4.67534246161117	0.700181920957942	0.926818575070964	0.863948679374559	8.94978496370518	0.994661399491104	0.5	0.761872683592672	TRUE	0.58491815592219	LAMN
316295	GCA-(LGMA+LAMN+MHNA)/3	GCA	NK.cells	CD8..T.cells	MICB	KLRK1	-0.78	0.635	-0.0725	0.383	1	0.0267	1	0.0130511033133573	up	0.110573898325383	MICB_KLRK1	MICB_KLRK1_NK.cells_CD8..T.cells	0.00945322552016008	0.581539844664819	0.0054974273005754	0.00973291531073895	0.521510025062657	0.00507581290763618	0.397778729953697	0.299850372260767	0.348814551107232	-0.325104956304474	-0.416801226031377	0.218584920761966	0.53007443572915	0.19921562349928	0.202137025772371	0.999165349033495	1.57348873863542	0.737693136902623	0.942058929213079	0.869520301832555	0.960564139417894	0.0130511033133573	0.110573898325383	0.531163416585453	0.186031642790461	0.00480524811564972	-0.116786965915022	0.469167482637108	0.101530293314589	0.258350342380459	0.243789859238836	2.42071936301885	0.630889827190663	1.001	1.001	8.08962899509641	0.99550446994604	0	0.531163416585453	TRUE	0.584917695481742	LGMA
316296	GCA-(LGMA+LAMN+MHNA)/3	GCA	NK.cells	CD8..T.cells	MICB	KLRK1	-0.78	0.635	-0.0725	0.383	1	0.0267	1	0.00480524811564972	down	-0.116786965915022	MICB_KLRK1	MICB_KLRK1_NK.cells_CD8..T.cells	0.00945322552016008	0.581539844664819	0.0054974273005754	0.00973291531073895	0.521510025062657	0.00507581290763618	0.397778729953697	0.299850372260767	0.348814551107232	-0.325104956304474	-0.416801226031377	0.218584920761966	0.53007443572915	0.19921562349928	0.202137025772371	0.999165349033495	1.57348873863542	0.737693136902623	0.942058929213079	0.869520301832555	0.960564139417894	0.0130511033133573	0.110573898325383	0.531163416585453	0.186031642790461	0.00480524811564972	-0.116786965915022	0.469167482637108	0.101530293314589	0.258350342380459	0.243789859238836	2.42071936301885	0.630889827190663	1.001	1.001	8.08962899509641	0.99550446994604	0	0.531163416585453	TRUE	0.584917695481742	LGMA
316297	MHNA-(LGMA+LAMN+GCA)/3	MHNA	B.cells	CD8..T.cells	CD86	CD28	-0.41	-0.0952	-0.2526	0.337	1	0.82	0.999	0.0138984568416712	up	1.67771101400668	CD86_CD28	CD86_CD28_B.cells_CD8..T.cells	0.0487464085980286	0.15668606080154	0.00763788274144743	0.0622280635483263	0.197407860737114	0.0122843089028883	0.714769094866929	0.223068359731449	0.468918727299189	-0.193671740642751	-0.472370099128661	0.308067872578838	0.570633904274052	0.236273411237394	0.182687690091244	-0.00820492125307017	-0.0861861476162833	0.42649568810636	0.17400287459576	0.39997305066475	0.374573302191879	0.0138984568416712	1.67771101400668	0.81777176894348	0.194327333468136	0.0149835774479863	0.0197851379381848	0.494015032369698	0.259866782905602	0.0589716909956534	0.0885982269631777	4.29616077618452	0.472307516112441	0.413268947488438	0.54820113346991	5.86654175049662	0.781053216329996	1	0.81777176894348	TRUE	0.584917232340014	GCA
316298	MHNA-(LGMA+LAMN+GCA)/3	MHNA	B.cells	CD8..T.cells	CD86	CD28	-0.41	-0.0952	-0.2526	0.337	1	0.82	0.999	0.0149835774479863	down	0.0197851379381848	CD86_CD28	CD86_CD28_B.cells_CD8..T.cells	0.0487464085980286	0.15668606080154	0.00763788274144743	0.0622280635483263	0.197407860737114	0.0122843089028883	0.714769094866929	0.223068359731449	0.468918727299189	-0.193671740642751	-0.472370099128661	0.308067872578838	0.570633904274052	0.236273411237394	0.182687690091244	-0.00820492125307017	-0.0861861476162833	0.42649568810636	0.17400287459576	0.39997305066475	0.374573302191879	0.0138984568416712	1.67771101400668	0.81777176894348	0.194327333468136	0.0149835774479863	0.0197851379381848	0.494015032369698	0.259866782905602	0.0589716909956534	0.0885982269631777	4.29616077618452	0.472307516112441	0.413268947488438	0.54820113346991	5.86654175049662	0.781053216329996	1	0.81777176894348	TRUE	0.584917232340014	GCA
316299	GCA-(LGMA+LAMN+MHNA)/3	GCA	Fibroblasts	iCAFs	ADAM9	ITGAV	0.0595	-1.17	-0.55525	0.923	1	0.043	0.548	-0.000635423257780238	up	0.178305912694052	ADAM9_ITGAV	ADAM9_ITGAV_Fibroblasts_iCAFs	0.164754521363987	0.597081164462518	0.0983718214664743	0.19257629722746	0.677777777777778	0.130523934787501	0.570070300444639	0.154589017934036	0.362329659189337	0.00207049878895823	0.0347982989740879	0.502321114134785	0.0821194173203137	0.502161037297903	0.503181527133024	-1.59884190697188	-1.36653154442041	0.137666187567373	0.919354114265181	0.0667894358605821	0.0273086597197269	-0.000635423257780238	0.178305912694052	0.543550693260764	0.0520389383382139	0.0490752001647254	0.465002145347956	0.575016579693738	0.790204099490593	0.357474884721202	0.331982402250493	5.99292324706913	0.74350377908375	0.722206061764416	0.926446469694552	7.95619775493157	0.813283371156474	1	0.575016579693738	TRUE	0.584916813492985	LAMN
316300	GCA-(LGMA+LAMN+MHNA)/3	GCA	Fibroblasts	iCAFs	ADAM9	ITGAV	0.0595	-1.17	-0.55525	0.923	1	0.043	0.548	0.0490752001647254	down	0.465002145347956	ADAM9_ITGAV	ADAM9_ITGAV_Fibroblasts_iCAFs	0.164754521363987	0.597081164462518	0.0983718214664743	0.19257629722746	0.677777777777778	0.130523934787501	0.570070300444639	0.154589017934036	0.362329659189337	0.00207049878895823	0.0347982989740879	0.502321114134785	0.0821194173203137	0.502161037297903	0.503181527133024	-1.59884190697188	-1.36653154442041	0.137666187567373	0.919354114265181	0.0667894358605821	0.0273086597197269	-0.000635423257780238	0.178305912694052	0.543550693260764	0.0520389383382139	0.0490752001647254	0.465002145347956	0.575016579693738	0.790204099490593	0.357474884721202	0.331982402250493	5.99292324706913	0.74350377908375	0.722206061764416	0.926446469694552	7.95619775493157	0.813283371156474	1	0.575016579693738	TRUE	0.584916813492985	LAMN
316301	LGMA-(LAMN+MHNA+GCA)/3	LGMA	SPP1..macrophages	iCAFs	CKLF	LRP6	0.0547	-0.0293	0.0127	0.928	0.988	0.947	1	-0.000853454530035352	up	-3.16235336534859	CKLF_LRP6	CKLF_LRP6_SPP1..macrophages_iCAFs	0.372958146295312	0.169405435104424	0.0631811370488969	0.407403044090564	0.232558142248509	0.0947448950800891	0.434443253362701	0.262803994133876	0.348623623748288	0.00177512570082824	0.0324520237811379	0.500240115255323	0.0774171602369137	0.500560268929086	0.50092044181207	-0.000692945615204089	-0.0236500209967266	0.460092526051024	0.0593334531081567	0.441205533596838	0.434288537549407	-0.000853454530035352	-3.16235336534859	0.001	0.0499043865457792	-0.000368836995919546	-3.43277542358866	0.001	0.0210410060591395	0.598116153278547	0.667339010202865	7.56541149127073	0.901981152417032	0.593971425191505	0.66195472007471	5.91181228546847	0.866290120121884	1	0.001	TRUE	0.584916742340514	GCA
316302	LGMA-(LAMN+MHNA+GCA)/3	LGMA	SPP1..macrophages	iCAFs	CKLF	LRP6	0.0547	-0.0293	0.0127	0.928	0.988	0.947	1	-0.000368836995919546	down	-3.43277542358866	CKLF_LRP6	CKLF_LRP6_SPP1..macrophages_iCAFs	0.372958146295312	0.169405435104424	0.0631811370488969	0.407403044090564	0.232558142248509	0.0947448950800891	0.434443253362701	0.262803994133876	0.348623623748288	0.00177512570082824	0.0324520237811379	0.500240115255323	0.0774171602369137	0.500560268929086	0.50092044181207	-0.000692945615204089	-0.0236500209967266	0.460092526051024	0.0593334531081567	0.441205533596838	0.434288537549407	-0.000853454530035352	-3.16235336534859	0.001	0.0499043865457792	-0.000368836995919546	-3.43277542358866	0.001	0.0210410060591395	0.598116153278547	0.667339010202865	7.56541149127073	0.901981152417032	0.593971425191505	0.66195472007471	5.91181228546847	0.866290120121884	1	0.001	TRUE	0.584916742340514	GCA
316303	MHNA-(LGMA+LAMN+GCA)/3	MHNA	Epithelial	Epithelial	TNFSF9	TRAF2	-0.78	0.517	-0.1315	0.603	1	0.684	1	0.00747308951061203	up	0.583765999399088	TNFSF9_TRAF2	TNFSF9_TRAF2_Epithelial_Epithelial	0.0366155501649794	0.0401477548514925	0.00147003213177612	0.0406374349556168	0.0433509335782063	0.00176167074354962	0.197703809143393	0.197703809143393	0.197703809143393	-0.171352496530682	-0.219682687859849	0.218584920761966	0.345025612293901	0.245237714102769	0.28849847927005	0.0852759954106999	0.164943898279884	0.700817463169242	0.298171936758893	0.646379805964786	0.612513474667625	0.00747308951061203	0.583765999399088	0.617703903107341	0.131422231774669	-0.000204674900747619	-0.524819155250377	0.394931237965171	0.0235947502960104	0.165248107246024	0.164228891187767	3.62722067448078	0.549361389064685	0.857958831450452	0.699781211987546	4.04196330283981	0.973101664775219	0.333333333333333	0.617703903107341	TRUE	0.584916507736064	LAMN
