## Supplementary Table 6 for "Integrated characterization of cell types, states and molecular programs in disseminated appendiceal neoplasms": TableS6_Multinichenet_min5_group_prioritization_tbl.csv (part 288 of 750)

	contrast	group	sender	receiver	ligand	receptor	lfc_ligand	lfc_receptor	ligand_receptor_lfc_avg	p_val_ligand	p_adj_ligand	p_val_receptor	p_adj_receptor	activity	direction_regulation	activity_scaled	lr_interaction	id	avg_ligand_group	avg_receptor_group	ligand_receptor_prod_group	fraction_ligand_group	fraction_receptor_group	ligand_receptor_fraction_prod_group	rel_abundance_scaled_sender	rel_abundance_scaled_receiver	sender_receiver_rel_abundance_avg	lfc_pval_ligand	p_val_ligand_adapted	scaled_lfc_ligand	scaled_p_val_ligand	scaled_lfc_pval_ligand	scaled_p_val_ligand_adapted	lfc_pval_receptor	p_val_receptor_adapted	scaled_lfc_receptor	scaled_p_val_receptor	scaled_lfc_pval_receptor	scaled_p_val_receptor_adapted	activity_up	activity_scaled_up	scaled_activity_scaled_up	scaled_activity_up	activity_down	activity_scaled_down	scaled_activity_scaled_down	scaled_activity_down	scaled_avg_exprs_ligand	scaled_avg_frq_ligand	pb_ligand_group	scaled_pb_ligand	scaled_avg_exprs_receptor	scaled_avg_frq_receptor	pb_receptor_group	scaled_pb_receptor	fraction_expressing_ligand_receptor	max_scaled_activity	na.rm	prioritization_score	top_group
316304	MHNA-(LGMA+LAMN+GCA)/3	MHNA	Epithelial	Epithelial	TNFSF9	TRAF2	-0.78	0.517	-0.1315	0.603	1	0.684	1	-0.000204674900747619	down	-0.524819155250377	TNFSF9_TRAF2	TNFSF9_TRAF2_Epithelial_Epithelial	0.0366155501649794	0.0401477548514925	0.00147003213177612	0.0406374349556168	0.0433509335782063	0.00176167074354962	0.197703809143393	0.197703809143393	0.197703809143393	-0.171352496530682	-0.219682687859849	0.218584920761966	0.345025612293901	0.245237714102769	0.28849847927005	0.0852759954106999	0.164943898279884	0.700817463169242	0.298171936758893	0.646379805964786	0.612513474667625	0.00747308951061203	0.583765999399088	0.617703903107341	0.131422231774669	-0.000204674900747619	-0.524819155250377	0.394931237965171	0.0235947502960104	0.165248107246024	0.164228891187767	3.62722067448078	0.549361389064685	0.857958831450452	0.699781211987546	4.04196330283981	0.973101664775219	0.333333333333333	0.617703903107341	TRUE	0.584916507736064	LAMN
316305	MHNA-(LGMA+LAMN+GCA)/3	MHNA	iCAFs	Fibroblasts	NCAM1	ROBO3	-0.607	0.732	0.0625	0.462	0.93	0.443	1	-0.00155860080289046	up	-0.417603268903435	NCAM1_ROBO3	NCAM1_ROBO3_iCAFs_Fibroblasts	0.0678477398960793	0.0257463797559056	0.00174683367694436	NA	0.0274258094324199	NA	0.001	0.310731215249496	0.155865607624748	-0.203562320837432	-0.335358024443874	0.255502641267809	0.461781655194493	0.232911797662878	0.233352008964303	0.258832472404713	0.35359627377693	0.762261947538627	0.514148401006108	0.739220265900108	0.72695831836148	-0.00155860080289046	-0.417603268903435	0.43456689919216	0.0430009216203884	0.00905419491947441	0.419216527428982	0.566686471375996	0.167627911048295	0.690044896896302	NA	4.91878277986263	0.892459445080547	0.355388463268355	0.268189586738524	2.82850236347908	0.602189488924034	0.333333333333333	0.566686471375996	TRUE	0.584916278202428	GCA
316306	MHNA-(LGMA+LAMN+GCA)/3	MHNA	iCAFs	Fibroblasts	NCAM1	ROBO3	-0.607	0.732	0.0625	0.462	0.93	0.443	1	0.00905419491947441	down	0.419216527428982	NCAM1_ROBO3	NCAM1_ROBO3_iCAFs_Fibroblasts	0.0678477398960793	0.0257463797559056	0.00174683367694436	NA	0.0274258094324199	NA	0.001	0.310731215249496	0.155865607624748	-0.203562320837432	-0.335358024443874	0.255502641267809	0.461781655194493	0.232911797662878	0.233352008964303	0.258832472404713	0.35359627377693	0.762261947538627	0.514148401006108	0.739220265900108	0.72695831836148	-0.00155860080289046	-0.417603268903435	0.43456689919216	0.0430009216203884	0.00905419491947441	0.419216527428982	0.566686471375996	0.167627911048295	0.690044896896302	NA	4.91878277986263	0.892459445080547	0.355388463268355	0.268189586738524	2.82850236347908	0.602189488924034	0.333333333333333	0.566686471375996	TRUE	0.584916278202428	GCA
316307	GCA-(LGMA+LAMN+MHNA)/3	GCA	Fibroblasts	Fibroblasts	THBS4	CD47	0.375	-0.403	-0.014	0.728	1	0.459	1	0.00148956585259063	up	-0.0541231871514788	THBS4_CD47	THBS4_CD47_Fibroblasts_Fibroblasts	0.0437677637108357	0.169721926744236	0.00742834918628948	0.0515224526852434	0.20500733291431	0.0105624806102055	0.570070300444639	0.570070300444639	0.570070300444639	0.0517007327576111	0.137868620686963	0.631663198335201	0.24153593724988	0.598367216263807	0.579818312790139	-0.136289487728484	-0.338187314462739	0.297161336687028	0.500269493352497	0.250538986704995	0.219502335609055	0.00148956585259063	-0.0541231871514788	0.501042529373761	0.0728428315941273	0.034387110139656	0.535820927962657	0.587901152555789	0.561712709849895	0.432890025119118	0.39050974230044	4.1547701279126	0.80136773144345	0.275539529001471	0.259040018109122	6.21081645130844	0.713697490692267	0.5	0.587901152555789	TRUE	0.584916175709494	MHNA
316308	GCA-(LGMA+LAMN+MHNA)/3	GCA	Fibroblasts	Fibroblasts	THBS4	CD47	0.375	-0.403	-0.014	0.728	1	0.459	1	0.034387110139656	down	0.535820927962657	THBS4_CD47	THBS4_CD47_Fibroblasts_Fibroblasts	0.0437677637108357	0.169721926744236	0.00742834918628948	0.0515224526852434	0.20500733291431	0.0105624806102055	0.570070300444639	0.570070300444639	0.570070300444639	0.0517007327576111	0.137868620686963	0.631663198335201	0.24153593724988	0.598367216263807	0.579818312790139	-0.136289487728484	-0.338187314462739	0.297161336687028	0.500269493352497	0.250538986704995	0.219502335609055	0.00148956585259063	-0.0541231871514788	0.501042529373761	0.0728428315941273	0.034387110139656	0.535820927962657	0.587901152555789	0.561712709849895	0.432890025119118	0.39050974230044	4.1547701279126	0.80136773144345	0.275539529001471	0.259040018109122	6.21081645130844	0.713697490692267	0.5	0.587901152555789	TRUE	0.584916175709494	MHNA
316309	LGMA-(LAMN+MHNA+GCA)/3	LGMA	Macrophages	B.cells	COL5A1	LAIR1	0.598	0.485	0.5415	0.229	1	0.267	0.707	0.102032196184546	up	0.486984659843938	COL5A1_LAIR1	COL5A1_LAIR1_Macrophages_B.cells	0.128669759185174	0.0325906302204164	0.00419342854215402	0.121125288828057	0.0394820687795615	0.0047822769844536	1.001	0.35586775780378	0.67843387890189	0.382818381560747	0.640164517660112	0.702197054586201	0.665939651032496	0.752761325436209	0.804666239795102	0.278142038238181	0.573488738635425	0.689723320158103	0.679078332734459	0.746092346388789	0.813398311174991	0.102032196184546	0.486984659843938	0.600003894606907	1.001	0.00148773563798085	0.196596727435556	0.526183642498574	0.0499222874486705	0.0892249964747655	0.126302022925576	4.94808772093978	0.495362420313347	0.0621653375982159	0.063229352061187	3.92844887809394	0.491667454703275	0.25	0.600003894606907	TRUE	0.584913860451041	LGMA
316310	LGMA-(LAMN+MHNA+GCA)/3	LGMA	Macrophages	B.cells	COL5A1	LAIR1	0.598	0.485	0.5415	0.229	1	0.267	0.707	0.00148773563798085	down	0.196596727435556	COL5A1_LAIR1	COL5A1_LAIR1_Macrophages_B.cells	0.128669759185174	0.0325906302204164	0.00419342854215402	0.121125288828057	0.0394820687795615	0.0047822769844536	1.001	0.35586775780378	0.67843387890189	0.382818381560747	0.640164517660112	0.702197054586201	0.665939651032496	0.752761325436209	0.804666239795102	0.278142038238181	0.573488738635425	0.689723320158103	0.679078332734459	0.746092346388789	0.813398311174991	0.102032196184546	0.486984659843938	0.600003894606907	1.001	0.00148773563798085	0.196596727435556	0.526183642498574	0.0499222874486705	0.0892249964747655	0.126302022925576	4.94808772093978	0.495362420313347	0.0621653375982159	0.063229352061187	3.92844887809394	0.491667454703275	0.25	0.600003894606907	TRUE	0.584913860451041	LGMA
316311	LGMA-(LAMN+MHNA+GCA)/3	LGMA	Macrophages	CD4..T.cells	LAMA4	ITGB1	0.881	-0.265	0.308	0.23	1	0.383	1	0.0239115123863556	up	1.30672457240005	LAMA4_ITGB1	LAMA4_ITGB1_Macrophages_CD4..T.cells	0.0556082254501464	0.510117847690504	0.028366748280517	0.0598543455087894	0.510943059326372	0.0305821624082386	1.001	0.225262262027145	0.613131131013573	0.562317776468501	0.638272163982407	0.768388826636786	0.664999199615816	0.786977749319673	0.804145990075236	-0.110452324898315	-0.416801226031377	0.348859144807761	0.567867409270571	0.266124685591089	0.187702120014373	0.0239115123863556	1.30672457240005	0.749923326256434	0.292356324628844	0.00543366111375391	-0.210135022491146	0.45218399616531	0.111306033997008	0.0909414074004548	0.0946462856056391	4.11860101916433	0.505371999272638	0.32945683335607	0.487818463404733	7.82435042292483	0.657176093651191	0.5	0.749923326256434	TRUE	0.584912629081335	LGMA
316312	LGMA-(LAMN+MHNA+GCA)/3	LGMA	Macrophages	CD4..T.cells	LAMA4	ITGB1	0.881	-0.265	0.308	0.23	1	0.383	1	0.00543366111375391	down	-0.210135022491146	LAMA4_ITGB1	LAMA4_ITGB1_Macrophages_CD4..T.cells	0.0556082254501464	0.510117847690504	0.028366748280517	0.0598543455087894	0.510943059326372	0.0305821624082386	1.001	0.225262262027145	0.613131131013573	0.562317776468501	0.638272163982407	0.768388826636786	0.664999199615816	0.786977749319673	0.804145990075236	-0.110452324898315	-0.416801226031377	0.348859144807761	0.567867409270571	0.266124685591089	0.187702120014373	0.0239115123863556	1.30672457240005	0.749923326256434	0.292356324628844	0.00543366111375391	-0.210135022491146	0.45218399616531	0.111306033997008	0.0909414074004548	0.0946462856056391	4.11860101916433	0.505371999272638	0.32945683335607	0.487818463404733	7.82435042292483	0.657176093651191	0.5	0.749923326256434	TRUE	0.584912629081335	LGMA
316313	LAMN-(LGMA+MHNA+GCA)/3	LAMN	B.cells	Macrophages	FN1	ITGA4	1.01	0.611	0.8105	0.225	1	0.255	1	0.0114161831988912	up	-0.130867479103146	FN1_ITGA4	FN1_ITGA4_B.cells_Macrophages	0.0704649392745073	0.283757649654089	0.0199949655515523	0.049390243902439	0.310174418604651	0.0153195901871809	0.176990542322262	0.202118009648158	0.18955427598521	0.654295656707524	0.647817481888638	0.792560429005923	0.670001600768369	0.8007443572915	0.806967344325276	0.362603949754853	0.593459819566045	0.730214696370823	0.6899928135106	0.772323032698527	0.819282249371182	0.0114161831988912	-0.130867479103146	0.48700702804522	0.170025582628881	0.00806211743426371	-0.36610845603059	0.423806622327679	0.152194919907844	0.038123361521568	0.0523193572431351	5.25550655330961	0.369974389542963	0.347356540945893	0.500863114563296	7.08026713078259	0.785513542093008	0	0.48700702804522	TRUE	0.584910421675962	LGMA
316314	LAMN-(LGMA+MHNA+GCA)/3	LAMN	B.cells	Macrophages	FN1	ITGA4	1.01	0.611	0.8105	0.225	1	0.255	1	0.00806211743426371	down	-0.36610845603059	FN1_ITGA4	FN1_ITGA4_B.cells_Macrophages	0.0704649392745073	0.283757649654089	0.0199949655515523	0.049390243902439	0.310174418604651	0.0153195901871809	0.176990542322262	0.202118009648158	0.18955427598521	0.654295656707524	0.647817481888638	0.792560429005923	0.670001600768369	0.8007443572915	0.806967344325276	0.362603949754853	0.593459819566045	0.730214696370823	0.6899928135106	0.772323032698527	0.819282249371182	0.0114161831988912	-0.130867479103146	0.48700702804522	0.170025582628881	0.00806211743426371	-0.36610845603059	0.423806622327679	0.152194919907844	0.038123361521568	0.0523193572431351	5.25550655330961	0.369974389542963	0.347356540945893	0.500863114563296	7.08026713078259	0.785513542093008	0	0.48700702804522	TRUE	0.584910421675962	LGMA
316315	LAMN-(LGMA+MHNA+GCA)/3	LAMN	iCAFs	NK.cells	COL6A3	ITGA2	-0.0296	0.738	0.3542	0.955	1	0.396	1	0.0117946129184773	up	0.557985857959984	COL6A3_ITGA2	COL6A3_ITGA2_iCAFs_NK.cells	1.39081622543253	0.0285730719296096	0.0397398920501518	0.884787943501555	0.0248026298062673	0.0219450678197177	0.900388818556685	0.439766549598653	0.670077684077669	-0.000591900201121109	-0.0199966284162537	0.461381463102289	0.0551464703057468	0.44081158956299	0.435829198015047	0.296900952786972	0.402304814074488	0.763946280991736	0.555695292849443	0.752245777937477	0.749079231045634	0.0117946129184773	0.557985857959984	0.612989061127348	0.173730454081027	0.00388545650978404	-0.317866595227729	0.432583612662252	0.0872217983472106	0.864976107877155	0.954391797729726	10.410914119909	0.992932159698912	0.0352485665272036	0.0361319722166981	3.57518087427556	0.405967126752713	0	0.612989061127348	TRUE	0.584910260755696	GCA
316316	LAMN-(LGMA+MHNA+GCA)/3	LAMN	iCAFs	NK.cells	COL6A3	ITGA2	-0.0296	0.738	0.3542	0.955	1	0.396	1	0.00388545650978404	down	-0.317866595227729	COL6A3_ITGA2	COL6A3_ITGA2_iCAFs_NK.cells	1.39081622543253	0.0285730719296096	0.0397398920501518	0.884787943501555	0.0248026298062673	0.0219450678197177	0.900388818556685	0.439766549598653	0.670077684077669	-0.000591900201121109	-0.0199966284162537	0.461381463102289	0.0551464703057468	0.44081158956299	0.435829198015047	0.296900952786972	0.402304814074488	0.763946280991736	0.555695292849443	0.752245777937477	0.749079231045634	0.0117946129184773	0.557985857959984	0.612989061127348	0.173730454081027	0.00388545650978404	-0.317866595227729	0.432583612662252	0.0872217983472106	0.864976107877155	0.954391797729726	10.410914119909	0.992932159698912	0.0352485665272036	0.0361319722166981	3.57518087427556	0.405967126752713	0	0.612989061127348	TRUE	0.584910260755696	GCA
316317	LAMN-(LGMA+MHNA+GCA)/3	LAMN	C1Qhi.monocytes	iCAFs	IL1B	IL1RAP	-2.62	0.019	-1.3005	8.85e-06	0.00777	0.97	1	0.0155127966513168	up	1.88206738578789	IL1B_IL1RAP	IL1B_IL1RAP_C1Qhi.monocytes_iCAFs	0.101229467401307	0.144687423387408	0.0146466308091748	0.0974095296193817	0.165959499456746	0.0161660367779496	0.637645667210595	0.900388818556685	0.76901724288364	-13.2390086307717	-5.05305672930217	0.0660116856090924	0.996918520890027	0.00548263166319834	0.000720345765967664	0.000251337048941348	0.0132282657337552	0.483156665468918	0.0398176428314768	0.483515989938915	0.484549047790155	0.0155127966513168	1.88206738578789	0.855145807516113	0.210131910025602	0.00239058581343075	-1.13728320950267	0.283501226871436	0.0639672375322958	0.121874991618605	0.189818472198555	5.73989162149541	0.605400298404013	0.210042557582302	0.268499234118438	6.30809098200598	0.73924032363079	1	0.855145807516113	TRUE	0.584910054885088	GCA
316318	LAMN-(LGMA+MHNA+GCA)/3	LAMN	C1Qhi.monocytes	iCAFs	IL1B	IL1RAP	-2.62	0.019	-1.3005	8.85e-06	0.00777	0.97	1	0.00239058581343075	down	-1.13728320950267	IL1B_IL1RAP	IL1B_IL1RAP_C1Qhi.monocytes_iCAFs	0.101229467401307	0.144687423387408	0.0146466308091748	0.0974095296193817	0.165959499456746	0.0161660367779496	0.637645667210595	0.900388818556685	0.76901724288364	-13.2390086307717	-5.05305672930217	0.0660116856090924	0.996918520890027	0.00548263166319834	0.000720345765967664	0.000251337048941348	0.0132282657337552	0.483156665468918	0.0398176428314768	0.483515989938915	0.484549047790155	0.0155127966513168	1.88206738578789	0.855145807516113	0.210131910025602	0.00239058581343075	-1.13728320950267	0.283501226871436	0.0639672375322958	0.121874991618605	0.189818472198555	5.73989162149541	0.605400298404013	0.210042557582302	0.268499234118438	6.30809098200598	0.73924032363079	1	0.855145807516113	TRUE	0.584910054885088	GCA
316319	GCA-(LGMA+LAMN+MHNA)/3	GCA	Macrophages	CD8..T.cells	HSPG2	DAG1	-0.0676	0.61	0.2712	0.934	1	0.0933	1	0.0139913211155133	up	0.480981943535914	HSPG2_DAG1	HSPG2_DAG1_Macrophages_CD8..T.cells	0.0533183825386298	0.0550007273265101	0.00293254981949773	0.0338983050847458	0.0677005012531328	0.00229493224586891	0.0811229763135111	0.299850372260767	0.190486674287139	-0.00200455116684569	-0.0296531237699066	0.443813030254522	0.0727349127581239	0.428725788378422	0.426224587802145	0.628372197314635	1.0301183562535	0.729922745238951	0.858560905497664	0.824919151994251	0.911561264822134	0.0139913211155133	0.480981943535914	0.59890607833193	0.195236485628431	0.00504447801396981	0.0227741951571229	0.494558853148654	0.105251809986767	0.0376497820611265	0.0430264274910834	3.02479991950782	0.297335736251521	0.427662115300997	0.385105801195211	4.39244787285191	0.814999215124973	0.5	0.59890607833193	TRUE	0.584909426139509	GCA
316320	GCA-(LGMA+LAMN+MHNA)/3	GCA	Macrophages	CD8..T.cells	HSPG2	DAG1	-0.0676	0.61	0.2712	0.934	1	0.0933	1	0.00504447801396981	down	0.0227741951571229	HSPG2_DAG1	HSPG2_DAG1_Macrophages_CD8..T.cells	0.0533183825386298	0.0550007273265101	0.00293254981949773	0.0338983050847458	0.0677005012531328	0.00229493224586891	0.0811229763135111	0.299850372260767	0.190486674287139	-0.00200455116684569	-0.0296531237699066	0.443813030254522	0.0727349127581239	0.428725788378422	0.426224587802145	0.628372197314635	1.0301183562535	0.729922745238951	0.858560905497664	0.824919151994251	0.911561264822134	0.0139913211155133	0.480981943535914	0.59890607833193	0.195236485628431	0.00504447801396981	0.0227741951571229	0.494558853148654	0.105251809986767	0.0376497820611265	0.0430264274910834	3.02479991950782	0.297335736251521	0.427662115300997	0.385105801195211	4.39244787285191	0.814999215124973	0.5	0.59890607833193	TRUE	0.584909426139509	GCA
316321	MHNA-(LGMA+LAMN+GCA)/3	MHNA	Tregs	Fibroblasts	CD40LG	ITGB1	-0.444	-0.488	-0.466	0.421	1	0.445	1	8.48035563376925e-05	up	0.609994375165615	CD40LG_ITGB1	CD40LG_ITGB1_Tregs_Fibroblasts	0.128313894644124	0.556846568857225	0.0714511519692879	0.130947857634063	0.403060146189478	0.0527798626411844	0.591672972047092	0.310731215249496	0.451202093648294	-0.166818749448963	-0.375717904164332	0.298443252761325	0.496178165519449	0.246878501680807	0.217744517368337	-0.171600314641305	-0.351639989019068	0.269583183614804	0.512306863097377	0.234369385555156	0.213753144089112	8.48035563376925e-05	0.609994375165615	0.62250072113191	0.0590900435358029	0.00563365768009353	-0.999783872675322	0.308517474799255	0.114417227711664	0.82940737962487	0.776339849889706	5.89287957165138	0.937914680688654	0.377423790061992	0.323891346031279	7.82240069141896	0.656824284807771	1	0.62250072113191	TRUE	0.58490940646275	LAMN
316322	MHNA-(LGMA+LAMN+GCA)/3	MHNA	Tregs	Fibroblasts	CD40LG	ITGB1	-0.444	-0.488	-0.466	0.421	1	0.445	1	0.00563365768009353	down	-0.999783872675322	CD40LG_ITGB1	CD40LG_ITGB1_Tregs_Fibroblasts	0.128313894644124	0.556846568857225	0.0714511519692879	0.130947857634063	0.403060146189478	0.0527798626411844	0.591672972047092	0.310731215249496	0.451202093648294	-0.166818749448963	-0.375717904164332	0.298443252761325	0.496178165519449	0.246878501680807	0.217744517368337	-0.171600314641305	-0.351639989019068	0.269583183614804	0.512306863097377	0.234369385555156	0.213753144089112	8.48035563376925e-05	0.609994375165615	0.62250072113191	0.0590900435358029	0.00563365768009353	-0.999783872675322	0.308517474799255	0.114417227711664	0.82940737962487	0.776339849889706	5.89287957165138	0.937914680688654	0.377423790061992	0.323891346031279	7.82240069141896	0.656824284807771	1	0.62250072113191	TRUE	0.58490940646275	LAMN
316323	LGMA-(LAMN+MHNA+GCA)/3	LGMA	Tregs	CD4..T.cells	CD47	SIRPG	-0.317	-0.272	-0.2945	0.342	1	0.247	1	0.0181021067883949	up	-0.0605727991479061	CD47_SIRPG	CD47_SIRPG_Tregs_CD4..T.cells	0.328918261939086	0.0662369323151595	0.0217865366532792	0.320772629730835	0.0868712646263158	0.0278659240022266	0.204322685818432	0.225262262027145	0.214792473922789	-0.147713724380205	-0.465973893943865	0.338502481190972	0.566011685609092	0.25468224747879	0.184728669761486	-0.165186428713371	-0.607303046740334	0.346141753503414	0.69699964067553	0.237288896873877	0.126235177865613	0.0181021067883949	-0.0605727991479061	0.499862981873323	0.235481560729847	0.00543468092599428	-0.209852663594183	0.452235367759778	0.111321898436535	0.737841330579259	0.542583079944978	7.22732364187175	0.924730103284561	0.445161207176317	0.531195515637952	4.64398080153452	0.794598531365438	1	0.499862981873323	TRUE	0.584908301397103	MHNA
316324	LGMA-(LAMN+MHNA+GCA)/3	LGMA	Tregs	CD4..T.cells	CD47	SIRPG	-0.317	-0.272	-0.2945	0.342	1	0.247	1	0.00543468092599428	down	-0.209852663594183	CD47_SIRPG	CD47_SIRPG_Tregs_CD4..T.cells	0.328918261939086	0.0662369323151595	0.0217865366532792	0.320772629730835	0.0868712646263158	0.0278659240022266	0.204322685818432	0.225262262027145	0.214792473922789	-0.147713724380205	-0.465973893943865	0.338502481190972	0.566011685609092	0.25468224747879	0.184728669761486	-0.165186428713371	-0.607303046740334	0.346141753503414	0.69699964067553	0.237288896873877	0.126235177865613	0.0181021067883949	-0.0605727991479061	0.499862981873323	0.235481560729847	0.00543468092599428	-0.209852663594183	0.452235367759778	0.111321898436535	0.737841330579259	0.542583079944978	7.22732364187175	0.924730103284561	0.445161207176317	0.531195515637952	4.64398080153452	0.794598531365438	1	0.499862981873323	TRUE	0.584908301397103	MHNA
316325	MHNA-(LGMA+LAMN+GCA)/3	MHNA	CD8..T.cells	NK.cells	CCL3	CCR4	-0.704	0.659	-0.0225	0.215	0.953	0.313	1	0.00415422921657014	up	0.263110316686919	CCL3_CCR4	CCL3_CCR4_CD8..T.cells_NK.cells	0.0966958419426235	0.058963704622775	0.00570154506255539	0.0763159837578442	0.065760773115209	0.00501859809296357	0.223068359731449	0.220650162690461	0.221859261210955	-0.469963324219414	-0.667561540084395	0.234172402753322	0.679806307027373	0.173043060669121	0.132363534496558	0.33243628155689	0.504455662453552	0.743599532878189	0.63501616960115	0.763564498742364	0.790042220625225	0.00415422921657014	0.263110316686919	0.559060280940036	0.0989301992500951	0.0261248899080057	0.063688079141402	0.502002611708202	0.433183664955351	0.0736740737147146	0.11875371552343	5.66850190690299	0.516673032169868	0.660463408676682	0.718390252165916	4.61256535057058	0.857828744217733	0.666666666666667	0.559060280940036	TRUE	0.584906224734112	LGMA
316326	MHNA-(LGMA+LAMN+GCA)/3	MHNA	CD8..T.cells	NK.cells	CCL3	CCR4	-0.704	0.659	-0.0225	0.215	0.953	0.313	1	0.0261248899080057	down	0.063688079141402	CCL3_CCR4	CCL3_CCR4_CD8..T.cells_NK.cells	0.0966958419426235	0.058963704622775	0.00570154506255539	0.0763159837578442	0.065760773115209	0.00501859809296357	0.223068359731449	0.220650162690461	0.221859261210955	-0.469963324219414	-0.667561540084395	0.234172402753322	0.679806307027373	0.173043060669121	0.132363534496558	0.33243628155689	0.504455662453552	0.743599532878189	0.63501616960115	0.763564498742364	0.790042220625225	0.00415422921657014	0.263110316686919	0.559060280940036	0.0989301992500951	0.0261248899080057	0.063688079141402	0.502002611708202	0.433183664955351	0.0736740737147146	0.11875371552343	5.66850190690299	0.516673032169868	0.660463408676682	0.718390252165916	4.61256535057058	0.857828744217733	0.666666666666667	0.559060280940036	TRUE	0.584906224734112	LGMA
316327	GCA-(LGMA+LAMN+MHNA)/3	GCA	CD8..T.cells	CD4..T.cells	GNAS	ADCY9	0.167	-0.159	0.004	0.427	1	0.608	1	-0.000645337415169464	up	-0.588827871107599	GNAS_ADCY9	GNAS_ADCY9_CD8..T.cells_CD4..T.cells	1.22537683342959	0.0529073202176687	0.0648314045135721	0.875426065162907	0.0655840080336409	0.0574139500905027	0.299850372260767	0.3059809126524	0.302915642456583	0.061718544870821	0.369572124974976	0.550084040339363	0.491335841203778	0.609172402753322	0.711281415079238	-0.0343593308956351	-0.216096420727265	0.397165828242903	0.364242723679483	0.339606539705354	0.283686669062163	-0.000645337415169464	-0.588827871107599	0.403252216749993	0.051941877571624	0.015087333292832	0.1275930157826	0.51362929861241	0.26148083327782	0.813481180213755	0.825135605793889	9.44979036847563	0.575706762067327	0.238135143136245	0.251918573246116	4.28682092955589	0.656531206325921	1	0.51362929861241	TRUE	0.584904771521362	GCA
316328	GCA-(LGMA+LAMN+MHNA)/3	GCA	CD8..T.cells	CD4..T.cells	GNAS	ADCY9	0.167	-0.159	0.004	0.427	1	0.608	1	0.015087333292832	down	0.1275930157826	GNAS_ADCY9	GNAS_ADCY9_CD8..T.cells_CD4..T.cells	1.22537683342959	0.0529073202176687	0.0648314045135721	0.875426065162907	0.0655840080336409	0.0574139500905027	0.299850372260767	0.3059809126524	0.302915642456583	0.061718544870821	0.369572124974976	0.550084040339363	0.491335841203778	0.609172402753322	0.711281415079238	-0.0343593308956351	-0.216096420727265	0.397165828242903	0.364242723679483	0.339606539705354	0.283686669062163	-0.000645337415169464	-0.588827871107599	0.403252216749993	0.051941877571624	0.015087333292832	0.1275930157826	0.51362929861241	0.26148083327782	0.813481180213755	0.825135605793889	9.44979036847563	0.575706762067327	0.238135143136245	0.251918573246116	4.28682092955589	0.656531206325921	1	0.51362929861241	TRUE	0.584904771521362	GCA
316329	LAMN-(LGMA+MHNA+GCA)/3	LAMN	CD8..T.cells	CD4..T.cells	HLA.A	KIR3DL2	0.137	-2.3	-1.0815	0.533	1	0.000906	0.884	0.00161102512116707	up	0.124588992461053	HLA.A_KIR3DL2	HLA.A_KIR3DL2_CD8..T.cells_CD4..T.cells	2.42828538324599	0.00897488963607446	0.0217935933195255	0.997174308700958	0.00981861676356589	0.00979087238360845	0.523461688274655	0.372192634222999	0.447827161248827	0.0374383723633596	0.273272790973428	0.537117816551945	0.402793340803586	0.581279013926685	0.664158796222187	-6.99860514534333	-3.04287180232319	0.062297879985627	0.992544017247575	0.0100610851598994	0.00152712899748473	0.00161102512116707	0.124588992461053	0.533726589263946	0.0740319321151952	0.00847471715940103	3.28374939991076	1.001	0.158613418460147	0.989433445910874	0.995288174807283	11.3957378976434	0.983750958198089	0.196745763341235	0.180228932186237	2.15962917614169	0.599668117697773	0	1.001	TRUE	0.584903615777179	LGMA
316330	LAMN-(LGMA+MHNA+GCA)/3	LAMN	CD8..T.cells	CD4..T.cells	HLA.A	KIR3DL2	0.137	-2.3	-1.0815	0.533	1	0.000906	0.884	0.00847471715940103	down	3.28374939991076	HLA.A_KIR3DL2	HLA.A_KIR3DL2_CD8..T.cells_CD4..T.cells	2.42828538324599	0.00897488963607446	0.0217935933195255	0.997174308700958	0.00981861676356589	0.00979087238360845	0.523461688274655	0.372192634222999	0.447827161248827	0.0374383723633596	0.273272790973428	0.537117816551945	0.402793340803586	0.581279013926685	0.664158796222187	-6.99860514534333	-3.04287180232319	0.062297879985627	0.992544017247575	0.0100610851598994	0.00152712899748473	0.00161102512116707	0.124588992461053	0.533726589263946	0.0740319321151952	0.00847471715940103	3.28374939991076	1.001	0.158613418460147	0.989433445910874	0.995288174807283	11.3957378976434	0.983750958198089	0.196745763341235	0.180228932186237	2.15962917614169	0.599668117697773	0	1.001	TRUE	0.584903615777179	LGMA
316331	GCA-(LGMA+LAMN+MHNA)/3	GCA	Tregs	CD8..T.cells	COL18A1	ITGB1	0.794	-0.34	0.227	0.288	1	0.317	1	0.0146496790416685	up	0.740348520000262	COL18A1_ITGB1	COL18A1_ITGB1_Tregs_CD8..T.cells	0.0681071921949522	0.266593448747706	0.0181569312517751	0.0802741812642803	0.29781328320802	0.023906717479151	0.298931809158155	0.299850372260767	0.299391090709461	0.429242364719171	0.540607512240769	0.750760364975188	0.61279414118777	0.762445974067552	0.775852409156395	-0.169639850845964	-0.498940737782248	0.319708947179303	0.631243262666188	0.2349532878189	0.156643011139059	0.0146496790416685	0.740348520000262	0.646340745275462	0.201681887138055	0.00615306830984578	0.669500001305121	0.61222235234234	0.122497301865872	0.140760682661554	0.160368293711739	4.83471741366171	0.6062658115568	0.0794794316795172	0.163969683188743	6.74754434304315	0.462877596442375	1	0.646340745275462	TRUE	0.584903003545383	LGMA
316332	GCA-(LGMA+LAMN+MHNA)/3	GCA	Tregs	CD8..T.cells	COL18A1	ITGB1	0.794	-0.34	0.227	0.288	1	0.317	1	0.00615306830984578	down	0.669500001305121	COL18A1_ITGB1	COL18A1_ITGB1_Tregs_CD8..T.cells	0.0681071921949522	0.266593448747706	0.0181569312517751	0.0802741812642803	0.29781328320802	0.023906717479151	0.298931809158155	0.299850372260767	0.299391090709461	0.429242364719171	0.540607512240769	0.750760364975188	0.61279414118777	0.762445974067552	0.775852409156395	-0.169639850845964	-0.498940737782248	0.319708947179303	0.631243262666188	0.2349532878189	0.156643011139059	0.0146496790416685	0.740348520000262	0.646340745275462	0.201681887138055	0.00615306830984578	0.669500001305121	0.61222235234234	0.122497301865872	0.140760682661554	0.160368293711739	4.83471741366171	0.6062658115568	0.0794794316795172	0.163969683188743	6.74754434304315	0.462877596442375	1	0.646340745275462	TRUE	0.584903003545383	LGMA
316333	LGMA-(LAMN+MHNA+GCA)/3	LGMA	C1Qhi.monocytes	Macrophages	B2M	TAP2	0.167	-0.293	-0.063	0.608	0.993	0.67	1	0.0510470276030688	up	0.281745778458546	B2M_TAP2	B2M_TAP2_C1Qhi.monocytes_Macrophages	3.35496945491773	0.0466271731635804	0.156432741732972	0.993626089673493	0.06092829179886	0.0605399403305869	0.475378729342036	1.001	0.738189364671018	0.0360881022614533	0.216096420727265	0.550084040339363	0.340723547302705	0.579238034256443	0.631222987033776	-0.0509600828086578	-0.173925197299174	0.338393819619116	0.311669062163133	0.316070786920589	0.307963528566295	0.0510470276030688	0.281745778458546	0.5624684568682	0.558016209311353	0.000322245215867165	-0.25451376669317	0.444109850549051	0.0317916437974432	0.814698654420337	0.963249789914893	13.2030688507489	0.886011149368752	0.3459728293471	0.351188950784244	4.29251971554918	0.729652838816376	0.25	0.5624684568682	TRUE	0.584902660515019	GCA
316334	LGMA-(LAMN+MHNA+GCA)/3	LGMA	C1Qhi.monocytes	Macrophages	B2M	TAP2	0.167	-0.293	-0.063	0.608	0.993	0.67	1	0.000322245215867165	down	-0.25451376669317	B2M_TAP2	B2M_TAP2_C1Qhi.monocytes_Macrophages	3.35496945491773	0.0466271731635804	0.156432741732972	0.993626089673493	0.06092829179886	0.0605399403305869	0.475378729342036	1.001	0.738189364671018	0.0360881022614533	0.216096420727265	0.550084040339363	0.340723547302705	0.579238034256443	0.631222987033776	-0.0509600828086578	-0.173925197299174	0.338393819619116	0.311669062163133	0.316070786920589	0.307963528566295	0.0510470276030688	0.281745778458546	0.5624684568682	0.558016209311353	0.000322245215867165	-0.25451376669317	0.444109850549051	0.0317916437974432	0.814698654420337	0.963249789914893	13.2030688507489	0.886011149368752	0.3459728293471	0.351188950784244	4.29251971554918	0.729652838816376	0.25	0.5624684568682	TRUE	0.584902660515019	GCA
316335	LGMA-(LAMN+MHNA+GCA)/3	LGMA	Fibroblasts	B.cells	LGALS9	SLC1A5	0.298	0.808	0.553	0.601	1	0.101	0.477	0.0974296032623618	up	0.211380951348763	LGALS9_SLC1A5	LGALS9_SLC1A5_Fibroblasts_B.cells	0.0485523058463665	0.0518849813721482	0.00251913548441357	0.0469542746247427	0.0621521472389072	0.00291830898997309	0.231631743788032	0.35586775780378	0.293749750795906	0.0658954073431836	0.22112552799726	0.602509204418121	0.346406275012006	0.613414438930687	0.634264446934529	0.804508329983625	0.995678626217357	0.77897053539346	0.850386273805246	0.84903880704276	0.907181997844053	0.0974296032623618	0.211380951348763	0.549599674066687	1.001	0.00105410405219217	-0.107103023110582	0.470929352328297	0.0431766123159715	0.0915728032634245	0.0836754395170424	4.53784540445556	0.461354511119672	0.237615592441939	0.195662869530458	4.62526141148143	0.619543363833383	0.25	0.549599674066687	TRUE	0.584901934784513	LGMA
316336	LGMA-(LAMN+MHNA+GCA)/3	LGMA	Fibroblasts	B.cells	LGALS9	SLC1A5	0.298	0.808	0.553	0.601	1	0.101	0.477	0.00105410405219217	down	-0.107103023110582	LGALS9_SLC1A5	LGALS9_SLC1A5_Fibroblasts_B.cells	0.0485523058463665	0.0518849813721482	0.00251913548441357	0.0469542746247427	0.0621521472389072	0.00291830898997309	0.231631743788032	0.35586775780378	0.293749750795906	0.0658954073431836	0.22112552799726	0.602509204418121	0.346406275012006	0.613414438930687	0.634264446934529	0.804508329983625	0.995678626217357	0.77897053539346	0.850386273805246	0.84903880704276	0.907181997844053	0.0974296032623618	0.211380951348763	0.549599674066687	1.001	0.00105410405219217	-0.107103023110582	0.470929352328297	0.0431766123159715	0.0915728032634245	0.0836754395170424	4.53784540445556	0.461354511119672	0.237615592441939	0.195662869530458	4.62526141148143	0.619543363833383	0.25	0.549599674066687	TRUE	0.584901934784513	LGMA
316337	MHNA-(LGMA+LAMN+GCA)/3	MHNA	CD8..T.cells	Tregs	CD99	CD99	-0.235	0.0316	-0.1017	0.352	0.975	0.942	1	0.0164428752091421	up	1.21284444975256	CD99_CD99	CD99_CD99_CD8..T.cells_Tregs	0.818735324422984	0.25534041443678	0.209056217052196	0.7709343125255	0.257814714291297	0.19875820952112	0.223068359731449	0.591672972047092	0.407370665889271	-0.106562474082639	-0.453457336521869	0.370157675684329	0.557627661277413	0.278053465663518	0.188590523451257	0.000819991471745076	0.0259490972071227	0.488748652533238	0.0637351778656127	0.491061803808839	0.495553359683794	0.0164428752091421	1.21284444975256	0.732753911403116	0.219237488469359	0.00506412227033477	-0.434939734255608	0.411283650501074	0.105557400667899	0.702735924434589	0.925770531391112	8.53607867228427	0.778147546595706	0.149856271982751	0.202397949632565	6.94694831149289	0.434531407284523	1	0.732753911403116	TRUE	0.584901449265392	LGMA
316338	MHNA-(LGMA+LAMN+GCA)/3	MHNA	CD8..T.cells	Tregs	CD99	CD99	-0.235	0.0316	-0.1017	0.352	0.975	0.942	1	0.00506412227033477	down	-0.434939734255608	CD99_CD99	CD99_CD99_CD8..T.cells_Tregs	0.818735324422984	0.25534041443678	0.209056217052196	0.7709343125255	0.257814714291297	0.19875820952112	0.223068359731449	0.591672972047092	0.407370665889271	-0.106562474082639	-0.453457336521869	0.370157675684329	0.557627661277413	0.278053465663518	0.188590523451257	0.000819991471745076	0.0259490972071227	0.488748652533238	0.0637351778656127	0.491061803808839	0.495553359683794	0.0164428752091421	1.21284444975256	0.732753911403116	0.219237488469359	0.00506412227033477	-0.434939734255608	0.411283650501074	0.105557400667899	0.702735924434589	0.925770531391112	8.53607867228427	0.778147546595706	0.149856271982751	0.202397949632565	6.94694831149289	0.434531407284523	1	0.732753911403116	TRUE	0.584901449265392	LGMA
316339	LGMA-(LAMN+MHNA+GCA)/3	LGMA	C1Qhi.monocytes	Fibroblasts	ALCAM	CD6	-0.00764	0.466	0.22918	0.985	0.999	0.44	1	0.0124192464839254	up	-0.777004923082744	ALCAM_CD6	ALCAM_CD6_C1Qhi.monocytes_Fibroblasts	0.454782195684594	0.0549032101715079	0.0249690024719311	0.438677200273771	0.0580766075199329	0.0254768835882428	0.475378729342036	0.231631743788032	0.353505236565034	-5.01471989982464e-05	-0.00656376950238827	0.471426284616616	0.0312349927965423	0.451216583960301	0.448635344965583	0.166151052757437	0.356547323513813	0.682559288537549	0.516933165648581	0.700862378727991	0.728597736255839	0.0124192464839254	-0.777004923082744	0.3688371586938	0.179845690133872	0.00404635372601622	-1.02881685395845	0.303235294720275	0.0897247533579345	0.468776635764563	0.621034474932408	8.11040461063273	0.836060933421342	0.100685534013049	0.115697874999082	4.73546365921145	0.59644971648779	0.5	0.3688371586938	TRUE	0.584901297416496	LAMN
316340	LGMA-(LAMN+MHNA+GCA)/3	LGMA	C1Qhi.monocytes	Fibroblasts	ALCAM	CD6	-0.00764	0.466	0.22918	0.985	0.999	0.44	1	0.00404635372601622	down	-1.02881685395845	ALCAM_CD6	ALCAM_CD6_C1Qhi.monocytes_Fibroblasts	0.454782195684594	0.0549032101715079	0.0249690024719311	0.438677200273771	0.0580766075199329	0.0254768835882428	0.475378729342036	0.231631743788032	0.353505236565034	-5.01471989982464e-05	-0.00656376950238827	0.471426284616616	0.0312349927965423	0.451216583960301	0.448635344965583	0.166151052757437	0.356547323513813	0.682559288537549	0.516933165648581	0.700862378727991	0.728597736255839	0.0124192464839254	-0.777004923082744	0.3688371586938	0.179845690133872	0.00404635372601622	-1.02881685395845	0.303235294720275	0.0897247533579345	0.468776635764563	0.621034474932408	8.11040461063273	0.836060933421342	0.100685534013049	0.115697874999082	4.73546365921145	0.59644971648779	0.5	0.3688371586938	TRUE	0.584901297416496	LAMN
316341	LAMN-(LGMA+MHNA+GCA)/3	LAMN	Endothelial	iCAFs	C3	CD46	1.65	-0.298	0.676	0.126	0.947	0.521	1	0.00909604281802294	up	-0.241748460666342	C3_CD46	C3_CD46_Endothelial_iCAFs	0.388858655316529	0.151392285441697	0.0588702005421543	0.232259656917191	0.199360271252482	0.0463033482040197	0.060706862958961	0.900388818556685	0.480547840757823	1.48438860055602	0.899629454882437	0.874119577397151	0.771190171282215	0.872378741796062	0.861013286377461	-0.0843823584567417	-0.283162276700476	0.335811174991017	0.440891124685591	0.284944304707151	0.247394897592526	0.00909604281802294	-0.241748460666342	0.466728384194804	0.14731113548807	0.00465175173593104	0.316784603653795	0.54805029130408	0.0991424674606568	0.207485464628228	0.273944083776632	6.90051523360203	0.602813517785723	0.235496895081976	0.346263446387801	6.14641716417211	0.656922522138882	0.5	0.54805029130408	TRUE	0.584901054437775	LAMN
316342	LAMN-(LGMA+MHNA+GCA)/3	LAMN	Endothelial	iCAFs	C3	CD46	1.65	-0.298	0.676	0.126	0.947	0.521	1	0.00465175173593104	down	0.316784603653795	C3_CD46	C3_CD46_Endothelial_iCAFs	0.388858655316529	0.151392285441697	0.0588702005421543	0.232259656917191	0.199360271252482	0.0463033482040197	0.060706862958961	0.900388818556685	0.480547840757823	1.48438860055602	0.899629454882437	0.874119577397151	0.771190171282215	0.872378741796062	0.861013286377461	-0.0843823584567417	-0.283162276700476	0.335811174991017	0.440891124685591	0.284944304707151	0.247394897592526	0.00909604281802294	-0.241748460666342	0.466728384194804	0.14731113548807	0.00465175173593104	0.316784603653795	0.54805029130408	0.0991424674606568	0.207485464628228	0.273944083776632	6.90051523360203	0.602813517785723	0.235496895081976	0.346263446387801	6.14641716417211	0.656922522138882	0.5	0.54805029130408	TRUE	0.584901054437775	LAMN
316343	LAMN-(LGMA+MHNA+GCA)/3	LAMN	Epithelial	C1Qhi.monocytes	SERPINE1	PLAUR	0.785	0.0363	0.41065	0.499	1	0.929	0.985	0.0561541016732848	up	0.423538074021404	SERPINE1_PLAUR	SERPINE1_PLAUR_Epithelial_C1Qhi.monocytes	0.0886882032195253	0.957559696225959	0.0849242489337148	0.0743243243243243	0.778835050872568	0.0578863889162044	0.224577196182587	0.637645667210595	0.431111431696591	0.236991071685639	0.30189945437661	0.748619337281895	0.431086921722427	0.708940291339843	0.677945413798623	0.0011610295820308	0.0319842860063582	0.490522817103845	0.0764238232123608	0.494205892921308	0.501639417894359	0.0561541016732848	0.423538074021404	0.588400365315577	0.608015064970558	0.0128947940998958	-0.607342924775987	0.379917092253449	0.22737317692627	0.0424214248974125	0.0854539042466851	3.3923247196142	0.28159817420285	0.782095262290926	0.934052348832263	9.14485573200192	0.88758209454965	0.5	0.588400365315577	TRUE	0.584898932201352	LGMA
316344	LAMN-(LGMA+MHNA+GCA)/3	LAMN	Epithelial	C1Qhi.monocytes	SERPINE1	PLAUR	0.785	0.0363	0.41065	0.499	1	0.929	0.985	0.0128947940998958	down	-0.607342924775987	SERPINE1_PLAUR	SERPINE1_PLAUR_Epithelial_C1Qhi.monocytes	0.0886882032195253	0.957559696225959	0.0849242489337148	0.0743243243243243	0.778835050872568	0.0578863889162044	0.224577196182587	0.637645667210595	0.431111431696591	0.236991071685639	0.30189945437661	0.748619337281895	0.431086921722427	0.708940291339843	0.677945413798623	0.0011610295820308	0.0319842860063582	0.490522817103845	0.0764238232123608	0.494205892921308	0.501639417894359	0.0561541016732848	0.423538074021404	0.588400365315577	0.608015064970558	0.0128947940998958	-0.607342924775987	0.379917092253449	0.22737317692627	0.0424214248974125	0.0854539042466851	3.3923247196142	0.28159817420285	0.782095262290926	0.934052348832263	9.14485573200192	0.88758209454965	0.5	0.588400365315577	TRUE	0.584898932201352	LGMA
316345	MHNA-(LGMA+LAMN+GCA)/3	MHNA	SPP1..macrophages	Tregs	TNFSF13	TNFRSF1A	-0.154	0.614	0.23	0.859	1	0.579	1	0.0158273456242291	up	1.02055306687896	TNFSF13_TNFRSF1A	TNFSF13_TNFRSF1A_SPP1..macrophages_Tregs	0.120490837429706	0.0351279974407277	0.00423260182886184	0.083083312145097	0.0392223690320974	0.00325872432936393	0.718445157367712	0.591672972047092	0.655059064707402	-0.0101650527699887	-0.0660068361687577	0.403593724987994	0.134924763886666	0.395029614214823	0.392108211941732	0.145715361871354	0.237321436272564	0.73095580309019	0.391281890046712	0.689319080129357	0.661830758174632	0.0158273456242291	1.02055306687896	0.697586397427104	0.213211381456438	0.00401201981232131	-0.969704920637393	0.313989955895906	0.0891906469057978	0.243919718727221	0.145091022053156	6.49273299187662	0.843986381827951	0.0828331548466737	0.0780457741834021	3.71168017711957	0.414459001288016	0.333333333333333	0.697586397427104	TRUE	0.58489867205582	MHNA
316346	MHNA-(LGMA+LAMN+GCA)/3	MHNA	SPP1..macrophages	Tregs	TNFSF13	TNFRSF1A	-0.154	0.614	0.23	0.859	1	0.579	1	0.00401201981232131	down	-0.969704920637393	TNFSF13_TNFRSF1A	TNFSF13_TNFRSF1A_SPP1..macrophages_Tregs	0.120490837429706	0.0351279974407277	0.00423260182886184	0.083083312145097	0.0392223690320974	0.00325872432936393	0.718445157367712	0.591672972047092	0.655059064707402	-0.0101650527699887	-0.0660068361687577	0.403593724987994	0.134924763886666	0.395029614214823	0.392108211941732	0.145715361871354	0.237321436272564	0.73095580309019	0.391281890046712	0.689319080129357	0.661830758174632	0.0158273456242291	1.02055306687896	0.697586397427104	0.213211381456438	0.00401201981232131	-0.969704920637393	0.313989955895906	0.0891906469057978	0.243919718727221	0.145091022053156	6.49273299187662	0.843986381827951	0.0828331548466737	0.0780457741834021	3.71168017711957	0.414459001288016	0.333333333333333	0.697586397427104	TRUE	0.58489867205582	MHNA
316347	GCA-(LGMA+LAMN+MHNA)/3	GCA	C1Qhi.monocytes	Macrophages	PTPRC	MRC1	0.0785	-1.22	-0.57075	0.846	0.981	0.031	0.993	0.00515268479908195	up	0.682458093491429	PTPRC_MRC1	PTPRC_MRC1_C1Qhi.monocytes_Macrophages	1.06955707898116	0.243725887720381	0.2606787485423	0.85426731078905	0.226694915254237	0.193658055623789	0.0295087282581602	0.0811229763135111	0.0553158522858356	0.00570142650143665	0.0726296369609765	0.510625100048023	0.145569873539299	0.520289739074756	0.532135425004002	-1.84053873352219	-1.50863830616573	0.131804707150557	0.936174991016888	0.0599622709306504	0.0209306503772907	0.00515268479908195	0.682458093491429	0.635753362976251	0.108705196805598	0.011050881758491	-0.82015758881833	0.341198182612135	0.198688842030166	0.490461927710432	0.868031446240568	8.98526553903573	0.801208458147307	0.178244991044358	0.267451643775476	6.8549238628065	0.682231306367424	1	0.635753362976251	TRUE	0.584898376141985	LAMN
316348	GCA-(LGMA+LAMN+MHNA)/3	GCA	C1Qhi.monocytes	Macrophages	PTPRC	MRC1	0.0785	-1.22	-0.57075	0.846	0.981	0.031	0.993	0.011050881758491	down	-0.82015758881833	PTPRC_MRC1	PTPRC_MRC1_C1Qhi.monocytes_Macrophages	1.06955707898116	0.243725887720381	0.2606787485423	0.85426731078905	0.226694915254237	0.193658055623789	0.0295087282581602	0.0811229763135111	0.0553158522858356	0.00570142650143665	0.0726296369609765	0.510625100048023	0.145569873539299	0.520289739074756	0.532135425004002	-1.84053873352219	-1.50863830616573	0.131804707150557	0.936174991016888	0.0599622709306504	0.0209306503772907	0.00515268479908195	0.682458093491429	0.635753362976251	0.108705196805598	0.011050881758491	-0.82015758881833	0.341198182612135	0.198688842030166	0.490461927710432	0.868031446240568	8.98526553903573	0.801208458147307	0.178244991044358	0.267451643775476	6.8549238628065	0.682231306367424	1	0.635753362976251	TRUE	0.584898376141985	LAMN
316349	GCA-(LGMA+LAMN+MHNA)/3	GCA	CD4..T.cells	CD8..T.cells	ALCAM	CD6	0.19	-0.0119	0.08905	0.513	1	0.96	1	0.00873606566415959	up	-1.58937759906623	ALCAM_CD6	ALCAM_CD6_CD4..T.cells_CD8..T.cells	0.138355663309748	0.430353866078554	0.0595418945992129	0.130680035147179	0.453646616541353	0.0592825557940228	0.3059809126524	0.299850372260767	0.302915642456583	0.0550777006287549	0.289882634888184	0.559708660156875	0.419541379862334	0.602689290859613	0.672402753321594	-0.000210972326829136	-0.0177287669604316	0.468312073302192	0.0488232123607618	0.448481854114265	0.439768235716852	0.00873606566415959	-1.58937759906623	0.220265095768032	0.143786916824082	0.00116525939026179	-2.24027176598359	0.082826548526471	0.0449057709484526	0.11761907079866	0.142558444992719	5.94088824832717	0.485659818022137	0.782376076564719	0.896925315540482	7.47494473216682	0.940919307135346	1	0.220265095768032	TRUE	0.584898196758959	LAMN
316350	GCA-(LGMA+LAMN+MHNA)/3	GCA	CD4..T.cells	CD8..T.cells	ALCAM	CD6	0.19	-0.0119	0.08905	0.513	1	0.96	1	0.00116525939026179	down	-2.24027176598359	ALCAM_CD6	ALCAM_CD6_CD4..T.cells_CD8..T.cells	0.138355663309748	0.430353866078554	0.0595418945992129	0.130680035147179	0.453646616541353	0.0592825557940228	0.3059809126524	0.299850372260767	0.302915642456583	0.0550777006287549	0.289882634888184	0.559708660156875	0.419541379862334	0.602689290859613	0.672402753321594	-0.000210972326829136	-0.0177287669604316	0.468312073302192	0.0488232123607618	0.448481854114265	0.439768235716852	0.00873606566415959	-1.58937759906623	0.220265095768032	0.143786916824082	0.00116525939026179	-2.24027176598359	0.082826548526471	0.0449057709484526	0.11761907079866	0.142558444992719	5.94088824832717	0.485659818022137	0.782376076564719	0.896925315540482	7.47494473216682	0.940919307135346	1	0.220265095768032	TRUE	0.584898196758959	LAMN
316351	GCA-(LGMA+LAMN+MHNA)/3	GCA	Fibroblasts	Fibroblasts	FGF14	FGFR1	-0.481	-0.0456	-0.2633	0.484	1	0.934	1	0.000467846019239604	up	-0.481853628747727	FGF14_FGFR1	FGF14_FGFR1_Fibroblasts_Fibroblasts	0.0532354635377459	0.281830930447535	0.0150034002216487	0.0570657867169495	0.323870382009917	0.0184819181437149	0.570070300444639	0.570070300444639	0.570070300444639	-0.151589381049038	-0.315154638355588	0.288118296782456	0.44363294381303	0.252561229390107	0.241375860412998	-0.00135218244390774	-0.0296531237699066	0.452075098814229	0.0717526051024075	0.434917355371901	0.427416457060726	0.000467846019239604	-0.481853628747727	0.422816370416395	0.0628400742873971	0.0322753691775063	0.216282772702271	0.529765266966544	0.528861969816357	0.187031772591612	0.208869821407876	4.69870466652805	0.691023904762391	0.469132727423616	0.545564972044015	6.74270129069386	0.791656070312615	1	0.529765266966544	TRUE	0.584897836104864	MHNA
316352	GCA-(LGMA+LAMN+MHNA)/3	GCA	Fibroblasts	Fibroblasts	FGF14	FGFR1	-0.481	-0.0456	-0.2633	0.484	1	0.934	1	0.0322753691775063	down	0.216282772702271	FGF14_FGFR1	FGF14_FGFR1_Fibroblasts_Fibroblasts	0.0532354635377459	0.281830930447535	0.0150034002216487	0.0570657867169495	0.323870382009917	0.0184819181437149	0.570070300444639	0.570070300444639	0.570070300444639	-0.151589381049038	-0.315154638355588	0.288118296782456	0.44363294381303	0.252561229390107	0.241375860412998	-0.00135218244390774	-0.0296531237699066	0.452075098814229	0.0717526051024075	0.434917355371901	0.427416457060726	0.000467846019239604	-0.481853628747727	0.422816370416395	0.0628400742873971	0.0322753691775063	0.216282772702271	0.529765266966544	0.528861969816357	0.187031772591612	0.208869821407876	4.69870466652805	0.691023904762391	0.469132727423616	0.545564972044015	6.74270129069386	0.791656070312615	1	0.529765266966544	TRUE	0.584897836104864	MHNA
316353	LGMA-(LAMN+MHNA+GCA)/3	LGMA	B.cells	C1Qhi.monocytes	VCAM1	ITGB1	3.54	-0.0369	1.75155	0.00112	0.0562	0.919	0.999	0.0457601399670527	up	0.240673769665696	VCAM1_ITGB1	VCAM1_ITGB1_B.cells_C1Qhi.monocytes	0.023296198750072	0.522979405747571	0.0121834321784899	0.0240888399169861	0.611764631458834	0.0147367002740859	0.35586775780378	0.475378729342036	0.415623243572908	10.4457681997476	2.95078197732982	0.971006082919802	0.977829358091884	0.98495277733312	0.982991836081319	-0.00135365762985249	-0.0366844886138887	0.456386992454186	0.0855416816385196	0.434872439813151	0.420409629895796	0.0457601399670527	0.240673769665696	0.554956937518449	0.50625695769971	0.00939262234606626	-0.363976787567595	0.424194452174722	0.172892567845912	0.0711026031474827	0.0727063749016773	3.29549176446829	0.440893276559979	0.342659201901379	0.641015936555668	7.95466080242292	0.680689251108448	0.25	0.554956937518449	TRUE	0.584897588338623	LGMA
316354	LGMA-(LAMN+MHNA+GCA)/3	LGMA	B.cells	C1Qhi.monocytes	VCAM1	ITGB1	3.54	-0.0369	1.75155	0.00112	0.0562	0.919	0.999	0.00939262234606626	down	-0.363976787567595	VCAM1_ITGB1	VCAM1_ITGB1_B.cells_C1Qhi.monocytes	0.023296198750072	0.522979405747571	0.0121834321784899	0.0240888399169861	0.611764631458834	0.0147367002740859	0.35586775780378	0.475378729342036	0.415623243572908	10.4457681997476	2.95078197732982	0.971006082919802	0.977829358091884	0.98495277733312	0.982991836081319	-0.00135365762985249	-0.0366844886138887	0.456386992454186	0.0855416816385196	0.434872439813151	0.420409629895796	0.0457601399670527	0.240673769665696	0.554956937518449	0.50625695769971	0.00939262234606626	-0.363976787567595	0.424194452174722	0.172892567845912	0.0711026031474827	0.0727063749016773	3.29549176446829	0.440893276559979	0.342659201901379	0.641015936555668	7.95466080242292	0.680689251108448	0.25	0.554956937518449	TRUE	0.584897588338623	LGMA
316355	LGMA-(LAMN+MHNA+GCA)/3	LGMA	Macrophages	SPP1..macrophages	OGN	HLA.DRB1	-0.108	0.227	0.0595	0.845	1	0.569	0.908	0.0527926955800176	up	-0.0762743328294014	OGN_HLA.DRB1	OGN_HLA.DRB1_Macrophages_SPP1..macrophages	0.0752403836848745	1.60409332934484	0.120692597566254	0.0738468953743359	0.808439149140319	0.0597007212630823	1.001	0.434443253362701	0.71772162668135	-0.00789947543343323	-0.0731432910503077	0.424483752201056	0.146250200096046	0.401632783736193	0.38628541700016	0.0555895155283189	0.244887733604929	0.585990837226015	0.399770930650377	0.61902623068631	0.665783327344592	0.0527926955800176	-0.0762743328294014	0.496991382028666	0.57510650406885	0.00488243755077704	-0.517719264888366	0.396222972322984	0.102731070356921	0.170049448690303	0.149954783625928	4.1526868860119	0.553484480360284	0.639731137398406	0.827337192617702	10.6835331071711	0.885185999286033	0.5	0.496991382028666	TRUE	0.58489700519289	LAMN
316356	LGMA-(LAMN+MHNA+GCA)/3	LGMA	Macrophages	SPP1..macrophages	OGN	HLA.DRB1	-0.108	0.227	0.0595	0.845	1	0.569	0.908	0.00488243755077704	down	-0.517719264888366	OGN_HLA.DRB1	OGN_HLA.DRB1_Macrophages_SPP1..macrophages	0.0752403836848745	1.60409332934484	0.120692597566254	0.0738468953743359	0.808439149140319	0.0597007212630823	1.001	0.434443253362701	0.71772162668135	-0.00789947543343323	-0.0731432910503077	0.424483752201056	0.146250200096046	0.401632783736193	0.38628541700016	0.0555895155283189	0.244887733604929	0.585990837226015	0.399770930650377	0.61902623068631	0.665783327344592	0.0527926955800176	-0.0762743328294014	0.496991382028666	0.57510650406885	0.00488243755077704	-0.517719264888366	0.396222972322984	0.102731070356921	0.170049448690303	0.149954783625928	4.1526868860119	0.553484480360284	0.639731137398406	0.827337192617702	10.6835331071711	0.885185999286033	0.5	0.496991382028666	TRUE	0.58489700519289	LAMN
316357	LAMN-(LGMA+MHNA+GCA)/3	LAMN	iCAFs	CD4..T.cells	DUSP18	ITGA6	1.11	0.434	0.772	0.569	1	0.0873	1	0.000786947504961846	up	-0.529590282325038	DUSP18_ITGA6	DUSP18_ITGA6_iCAFs_CD4..T.cells	0.0164061193405547	0.138973862657891	0.00228002177598322	0.0236690270128508	0.177363432655039	0.00419801987860405	0.900388818556685	0.372192634222999	0.636290726389842	0.271825384301471	0.244887733604929	0.808888266367857	0.372898991515928	0.720986073315191	0.647890987674084	0.459599818231783	1.05898575629443	0.671554976643909	0.866331297161337	0.796083363277039	0.916210025152713	0.000786947504961846	-0.529590282325038	0.414085976954346	0.0659641153539465	0.0028556633413904	-0.565074326304815	0.38760732380885	0.071202093151562	0.179870061403771	0.223559507732776	2.87392152790329	0.618639548686281	0.192778200834926	0.272586184473112	5.6979053938497	0.66193223091241	0	0.414085976954346	TRUE	0.58489634263133	GCA
316358	LAMN-(LGMA+MHNA+GCA)/3	LAMN	iCAFs	CD4..T.cells	DUSP18	ITGA6	1.11	0.434	0.772	0.569	1	0.0873	1	0.0028556633413904	down	-0.565074326304815	DUSP18_ITGA6	DUSP18_ITGA6_iCAFs_CD4..T.cells	0.0164061193405547	0.138973862657891	0.00228002177598322	0.0236690270128508	0.177363432655039	0.00419801987860405	0.900388818556685	0.372192634222999	0.636290726389842	0.271825384301471	0.244887733604929	0.808888266367857	0.372898991515928	0.720986073315191	0.647890987674084	0.459599818231783	1.05898575629443	0.671554976643909	0.866331297161337	0.796083363277039	0.916210025152713	0.000786947504961846	-0.529590282325038	0.414085976954346	0.0659641153539465	0.0028556633413904	-0.565074326304815	0.38760732380885	0.071202093151562	0.179870061403771	0.223559507732776	2.87392152790329	0.618639548686281	0.192778200834926	0.272586184473112	5.6979053938497	0.66193223091241	0	0.414085976954346	TRUE	0.58489634263133	GCA
316359	LGMA-(LAMN+MHNA+GCA)/3	LGMA	B.cells	NK.cells	HLA.DRA	CD63	-0.00967	0.278	0.134165	0.975	0.998	0.317	1	0.0374990479017651	up	-0.495004315683259	HLA.DRA_CD63	HLA.DRA_CD63_B.cells_NK.cells	1.54809842516597	0.250678652877022	0.388075227741644	0.645094473970181	0.250568327440357	0.161640243383725	0.35586775780378	0.260586388381787	0.308227073092784	-0.000106325366195149	-0.0109953843014632	0.470625900432207	0.0392988634544581	0.448575316151753	0.444153193532896	0.138705525103465	0.498940737782248	0.607864714337046	0.631243262666188	0.684692777578153	0.787863816025871	0.0374990479017651	-0.495004315683259	0.420411286217154	0.425379895005717	-0.000545474519002997	-0.236248633952465	0.44743295813356	0.0182931911258744	0.443864964627931	0.650380934670506	11.203356232946	0.782628660217606	0.102586098466554	0.190663507412672	6.77700738528699	0.331608734248944	1	0.44743295813356	TRUE	0.584895302684386	GCA
316360	LGMA-(LAMN+MHNA+GCA)/3	LGMA	B.cells	NK.cells	HLA.DRA	CD63	-0.00967	0.278	0.134165	0.975	0.998	0.317	1	-0.000545474519002997	down	-0.236248633952465	HLA.DRA_CD63	HLA.DRA_CD63_B.cells_NK.cells	1.54809842516597	0.250678652877022	0.388075227741644	0.645094473970181	0.250568327440357	0.161640243383725	0.35586775780378	0.260586388381787	0.308227073092784	-0.000106325366195149	-0.0109953843014632	0.470625900432207	0.0392988634544581	0.448575316151753	0.444153193532896	0.138705525103465	0.498940737782248	0.607864714337046	0.631243262666188	0.684692777578153	0.787863816025871	0.0374990479017651	-0.495004315683259	0.420411286217154	0.425379895005717	-0.000545474519002997	-0.236248633952465	0.44743295813356	0.0182931911258744	0.443864964627931	0.650380934670506	11.203356232946	0.782628660217606	0.102586098466554	0.190663507412672	6.77700738528699	0.331608734248944	1	0.44743295813356	TRUE	0.584895302684386	GCA
316361	MHNA-(LGMA+LAMN+GCA)/3	MHNA	Fibroblasts	C1Qhi.monocytes	TF	TFRC	1.27	-2.46	-0.595	0.533	1	6.78e-05	0.00905	0.00358679163911249	up	0.35244675715694	TF_TFRC	TF_TFRC_Fibroblasts_C1Qhi.monocytes	0.0451057904698556	0.342527725910516	0.0154499838350359	0.02809906291834	0.262105876400504	0.00736492951224442	0.310731215249496	0.176248705813806	0.243489960531651	0.347056444536253	0.273272790973428	0.83081879302065	0.402793340803586	0.74339683047863	0.664158796222187	-10.255174953087	-4.16877030613294	0.057199964067553	0.997799137621272	0.00404240028745958	0.000269493352497305	0.00358679163911249	0.35244675715694	0.575398717285163	0.0933749186450275	0.0623794689202673	0.0892513076802593	0.506653514597767	0.997168439368591	1.001	1.001	2.20406725982688	1.001	0.34155305305103	0.352896472648188	7.21465475448578	0.697629245329784	0.333333333333333	0.575398717285163	TRUE	0.58489420956601	LGMA
316362	MHNA-(LGMA+LAMN+GCA)/3	MHNA	Fibroblasts	C1Qhi.monocytes	TF	TFRC	1.27	-2.46	-0.595	0.533	1	6.78e-05	0.00905	0.0623794689202673	down	0.0892513076802593	TF_TFRC	TF_TFRC_Fibroblasts_C1Qhi.monocytes	0.0451057904698556	0.342527725910516	0.0154499838350359	0.02809906291834	0.262105876400504	0.00736492951224442	0.310731215249496	0.176248705813806	0.243489960531651	0.347056444536253	0.273272790973428	0.83081879302065	0.402793340803586	0.74339683047863	0.664158796222187	-10.255174953087	-4.16877030613294	0.057199964067553	0.997799137621272	0.00404240028745958	0.000269493352497305	0.00358679163911249	0.35244675715694	0.575398717285163	0.0933749186450275	0.0623794689202673	0.0892513076802593	0.506653514597767	0.997168439368591	1.001	1.001	2.20406725982688	1.001	0.34155305305103	0.352896472648188	7.21465475448578	0.697629245329784	0.333333333333333	0.575398717285163	TRUE	0.58489420956601	LGMA
316363	LGMA-(LAMN+MHNA+GCA)/3	LGMA	Epithelial	iCAFs	MIF	EGFR	-0.408	-0.314	-0.361	0.679	1	0.541	1	0.0026524623616639	up	-1.46638643273963	MIF_EGFR	MIF_EGFR_Epithelial_iCAFs	1.17467524991534	0.640715053911894	0.752632116078474	0.776679087353402	0.567021461803572	0.44039371146339	0.261235324397914	0.262803994133876	0.262019659265895	-0.0685971320935553	-0.168130225719498	0.308648151112534	0.28473667360333	0.304346086121338	0.316631983352009	-0.0837760587565372	-0.266802734893431	0.329770032339202	0.423710923463888	0.285528206970895	0.255053000359324	0.0026524623616639	-1.46638643273963	0.242758529930705	0.0842277251563405	0.008154061342774	0.11418608218803	0.511190078304208	0.153625221014976	0.692274473669826	0.766052948003692	9.58370744821722	0.739872932142497	0.82502254692922	0.837020236398867	7.76099189046851	0.860799702947911	1	0.511190078304208	TRUE	0.584893508541118	GCA
316364	LGMA-(LAMN+MHNA+GCA)/3	LGMA	Epithelial	iCAFs	MIF	EGFR	-0.408	-0.314	-0.361	0.679	1	0.541	1	0.008154061342774	down	0.11418608218803	MIF_EGFR	MIF_EGFR_Epithelial_iCAFs	1.17467524991534	0.640715053911894	0.752632116078474	0.776679087353402	0.567021461803572	0.44039371146339	0.261235324397914	0.262803994133876	0.262019659265895	-0.0685971320935553	-0.168130225719498	0.308648151112534	0.28473667360333	0.304346086121338	0.316631983352009	-0.0837760587565372	-0.266802734893431	0.329770032339202	0.423710923463888	0.285528206970895	0.255053000359324	0.0026524623616639	-1.46638643273963	0.242758529930705	0.0842277251563405	0.008154061342774	0.11418608218803	0.511190078304208	0.153625221014976	0.692274473669826	0.766052948003692	9.58370744821722	0.739872932142497	0.82502254692922	0.837020236398867	7.76099189046851	0.860799702947911	1	0.511190078304208	TRUE	0.584893508541118	GCA
316365	MHNA-(LGMA+LAMN+GCA)/3	MHNA	Macrophages	CD4..T.cells	CD55	ADGRE5	-0.77	0.417	-0.1765	0.182	0.846	0.164	0.967	0.0135726397534801	up	0.0965395809916244	CD55_ADGRE5	CD55_ADGRE5_Macrophages_CD4..T.cells	0.529714804326286	0.683722980251279	0.362178184697192	0.457651576295644	0.556978080530332	0.254901896516829	0.0345408446629282	0.415346021722053	0.22494343319249	-0.569745031251492	-0.739928612014925	0.220085641107732	0.712321914518969	0.157275492236273	0.116896110132864	0.32741011536411	0.785156151952302	0.665221882860223	0.779419690980956	0.761678045274883	0.867566475026949	0.0135726397534801	0.0965395809916244	0.528596728241944	0.191137545863767	0.00407934933048708	0.344568554724755	0.55310522629099	0.0902380407564127	0.229679152031469	0.436218010001039	7.98809791906758	0.452693824145464	0.504487059376763	0.623296641027319	8.41584653374103	0.776228545669958	1	0.55310522629099	TRUE	0.584893209212781	LGMA
316366	MHNA-(LGMA+LAMN+GCA)/3	MHNA	Macrophages	CD4..T.cells	CD55	ADGRE5	-0.77	0.417	-0.1765	0.182	0.846	0.164	0.967	0.00407934933048708	down	0.344568554724755	CD55_ADGRE5	CD55_ADGRE5_Macrophages_CD4..T.cells	0.529714804326286	0.683722980251279	0.362178184697192	0.457651576295644	0.556978080530332	0.254901896516829	0.0345408446629282	0.415346021722053	0.22494343319249	-0.569745031251492	-0.739928612014925	0.220085641107732	0.712321914518969	0.157275492236273	0.116896110132864	0.32741011536411	0.785156151952302	0.665221882860223	0.779419690980956	0.761678045274883	0.867566475026949	0.0135726397534801	0.0965395809916244	0.528596728241944	0.191137545863767	0.00407934933048708	0.344568554724755	0.55310522629099	0.0902380407564127	0.229679152031469	0.436218010001039	7.98809791906758	0.452693824145464	0.504487059376763	0.623296641027319	8.41584653374103	0.776228545669958	1	0.55310522629099	TRUE	0.584893209212781	LGMA
316367	GCA-(LGMA+LAMN+MHNA)/3	GCA	Macrophages	B.cells	SIRPA	LRPAP1	0.461	-0.769	-0.154	0.53	1	0.0392	0.852	0.00608960677494665	up	1.02602761066356	SIRPA_LRPAP1	SIRPA_LRPAP1_Macrophages_B.cells	0.207326930108682	0.098399215153498	0.0204008072028784	0.289194915254237	0.124070796460177	0.0358806434678266	0.0811229763135111	0.0711544356316257	0.0761387059725684	0.127108824114036	0.275724130399211	0.660376980950856	0.405314550984473	0.657675684328478	0.66541940131263	-1.08176301446127	-1.40671393297954	0.199761947538627	0.924429572403881	0.0916726554078333	0.025197628458498	0.00608960677494665	1.02602761066356	0.698587618033977	0.11787777311664	0.0106193724775306	-0.337222267042928	0.429062095423616	0.191976181971491	0.854225274240189	0.953732320280538	5.94567085785176	0.879052117956149	0.14633655467715	0.223005010069257	4.94636021208715	0.363892589356156	1	0.698587618033977	TRUE	0.584892782632107	LGMA
316368	GCA-(LGMA+LAMN+MHNA)/3	GCA	Macrophages	B.cells	SIRPA	LRPAP1	0.461	-0.769	-0.154	0.53	1	0.0392	0.852	0.0106193724775306	down	-0.337222267042928	SIRPA_LRPAP1	SIRPA_LRPAP1_Macrophages_B.cells	0.207326930108682	0.098399215153498	0.0204008072028784	0.289194915254237	0.124070796460177	0.0358806434678266	0.0811229763135111	0.0711544356316257	0.0761387059725684	0.127108824114036	0.275724130399211	0.660376980950856	0.405314550984473	0.657675684328478	0.66541940131263	-1.08176301446127	-1.40671393297954	0.199761947538627	0.924429572403881	0.0916726554078333	0.025197628458498	0.00608960677494665	1.02602761066356	0.698587618033977	0.11787777311664	0.0106193724775306	-0.337222267042928	0.429062095423616	0.191976181971491	0.854225274240189	0.953732320280538	5.94567085785176	0.879052117956149	0.14633655467715	0.223005010069257	4.94636021208715	0.363892589356156	1	0.698587618033977	TRUE	0.584892782632107	LGMA
316369	LAMN-(LGMA+MHNA+GCA)/3	LAMN	SPP1..macrophages	iCAFs	HLA.A	APLP2	-0.302	0.34	0.019	0.548	0.973	0.526	1	0.0107450899643539	up	0.304052820155122	HLA.A_APLP2	HLA.A_APLP2_SPP1..macrophages_iCAFs	1.2317588141439	0.347667263550775	0.428242216267957	0.915873015873016	0.431161252856768	0.394888956981516	0.117858340400099	0.900388818556685	0.509123579478392	-0.0788882713377205	-0.261219441515631	0.34402513206339	0.389607011365455	0.295821994557388	0.267428365615495	0.0948648469877287	0.279014255846261	0.634477182896155	0.435793208767517	0.653296802012217	0.685388968738771	0.0107450899643539	0.304052820155122	0.566548115503468	0.163455500952725	0.00425064851705577	0.0588507322309196	0.501122518229806	0.092902811268889	0.397533972413947	0.830946524064171	9.89626080767952	0.613278867370642	0.252578139035493	0.391410805316864	7.42539765777586	0.571409418665992	1	0.566548115503468	TRUE	0.584890222944911	LGMA
316370	LAMN-(LGMA+MHNA+GCA)/3	LAMN	SPP1..macrophages	iCAFs	HLA.A	APLP2	-0.302	0.34	0.019	0.548	0.973	0.526	1	0.00425064851705577	down	0.0588507322309196	HLA.A_APLP2	HLA.A_APLP2_SPP1..macrophages_iCAFs	1.2317588141439	0.347667263550775	0.428242216267957	0.915873015873016	0.431161252856768	0.394888956981516	0.117858340400099	0.900388818556685	0.509123579478392	-0.0788882713377205	-0.261219441515631	0.34402513206339	0.389607011365455	0.295821994557388	0.267428365615495	0.0948648469877287	0.279014255846261	0.634477182896155	0.435793208767517	0.653296802012217	0.685388968738771	0.0107450899643539	0.304052820155122	0.566548115503468	0.163455500952725	0.00425064851705577	0.0588507322309196	0.501122518229806	0.092902811268889	0.397533972413947	0.830946524064171	9.89626080767952	0.613278867370642	0.252578139035493	0.391410805316864	7.42539765777586	0.571409418665992	1	0.566548115503468	TRUE	0.584890222944911	LGMA
316371	LGMA-(LAMN+MHNA+GCA)/3	LGMA	Tregs	CD4..T.cells	HLA.A	APLP2	0.19	0.0775	0.13375	0.495	1	0.689	1	0.0195542809127441	up	0.281209820394023	HLA.A_APLP2	HLA.A_APLP2_Tregs_CD4..T.cells	1.35156713888929	0.177219958562413	0.239524672348279	0.870697235096206	0.220089730909428	0.191631520175907	0.204322685818432	0.225262262027145	0.214792473922789	0.0580250122026219	0.305394801066431	0.559708660156875	0.434528573715383	0.606010885224908	0.679706259004322	0.012538010302159	0.161780778092374	0.511116600790514	0.293410887531441	0.5449604743083	0.609840998922027	0.0195542809127441	0.281209820394023	0.562370437329087	0.249698516160121	0.00943141109389485	0.896735664134842	0.653564978500083	0.173495974747603	0.456800925750855	0.739628635649015	9.93087144138989	0.621830030920496	0.0645365955847121	0.112921377255291	6.09901227716196	0.261299016077512	1	0.653564978500083	TRUE	0.584887324533629	LGMA
316372	LGMA-(LAMN+MHNA+GCA)/3	LGMA	Tregs	CD4..T.cells	HLA.A	APLP2	0.19	0.0775	0.13375	0.495	1	0.689	1	0.00943141109389485	down	0.896735664134842	HLA.A_APLP2	HLA.A_APLP2_Tregs_CD4..T.cells	1.35156713888929	0.177219958562413	0.239524672348279	0.870697235096206	0.220089730909428	0.191631520175907	0.204322685818432	0.225262262027145	0.214792473922789	0.0580250122026219	0.305394801066431	0.559708660156875	0.434528573715383	0.606010885224908	0.679706259004322	0.012538010302159	0.161780778092374	0.511116600790514	0.293410887531441	0.5449604743083	0.609840998922027	0.0195542809127441	0.281209820394023	0.562370437329087	0.249698516160121	0.00943141109389485	0.896735664134842	0.653564978500083	0.173495974747603	0.456800925750855	0.739628635649015	9.93087144138989	0.621830030920496	0.0645365955847121	0.112921377255291	6.09901227716196	0.261299016077512	1	0.653564978500083	TRUE	0.584887324533629	LGMA
316373	LGMA-(LAMN+MHNA+GCA)/3	LGMA	SPP1..macrophages	Tregs	NECTIN2	TIGIT	2.75	-1.44	0.655	0.0833	0.684	0.0114	1	0.0120860224764781	up	-0.830547591329773	NECTIN2_TIGIT	NECTIN2_TIGIT_SPP1..macrophages_Tregs	0.145531597962366	0.0633619852764365	0.00922117096734771	0.162123744525434	0.0767260738500144	0.0124391183952993	0.434443253362701	0.204322685818432	0.319382969590566	2.96822624613133	1.07935499859321	0.945733952297103	0.82331519129182	0.92388346406275	0.889226828877861	-2.79805701407548	-1.94309514866353	0.108830398850162	0.967526051024075	0.0400646784045994	0.0095894717930291	0.0120860224764781	-0.830547591329773	0.359044923047296	0.176583387919047	0.0019000247945983	-0.201182075069114	0.453812870584359	0.0563359547238932	0.276844100290422	0.290926012478848	5.93369552285611	0.739114866878663	0.253258277499139	0.268291860779553	4.52823582800739	0.672260115447686	0.75	0.453812870584359	TRUE	0.584886941603597	LAMN
316374	LGMA-(LAMN+MHNA+GCA)/3	LGMA	SPP1..macrophages	Tregs	NECTIN2	TIGIT	2.75	-1.44	0.655	0.0833	0.684	0.0114	1	0.0019000247945983	down	-0.201182075069114	NECTIN2_TIGIT	NECTIN2_TIGIT_SPP1..macrophages_Tregs	0.145531597962366	0.0633619852764365	0.00922117096734771	0.162123744525434	0.0767260738500144	0.0124391183952993	0.434443253362701	0.204322685818432	0.319382969590566	2.96822624613133	1.07935499859321	0.945733952297103	0.82331519129182	0.92388346406275	0.889226828877861	-2.79805701407548	-1.94309514866353	0.108830398850162	0.967526051024075	0.0400646784045994	0.0095894717930291	0.0120860224764781	-0.830547591329773	0.359044923047296	0.176583387919047	0.0019000247945983	-0.201182075069114	0.453812870584359	0.0563359547238932	0.276844100290422	0.290926012478848	5.93369552285611	0.739114866878663	0.253258277499139	0.268291860779553	4.52823582800739	0.672260115447686	0.75	0.453812870584359	TRUE	0.584886941603597	LAMN
316375	GCA-(LGMA+LAMN+MHNA)/3	GCA	SPP1..macrophages	B.cells	VCAN	TLR2	0.88	1.94	1.41	0.208	0.604	0.164	0.852	0.00424798756369188	up	-0.0219025004987189	VCAN_TLR2	VCAN_TLR2_SPP1..macrophages_B.cells	0.376738132851877	0.0310264023343835	0.0116888288845667	0.2	0.02	0.004	0.0480350794940855	0.0711544356316257	0.0595947575628556	0.60010426523277	0.681936665037238	0.768188730590683	0.686509524571794	0.792860573075076	0.815911637586041	1.52320293478747	0.785156151952302	0.91953377650018	0.779419690980956	0.903566295364714	0.867566475026949	0.00424798756369188	-0.0219025004987189	0.50693526066127	0.0998481044929277	0.0156156074558151	1.87910200488665	0.832293985513765	0.269698790643636	0.251171366129668	0.212043823663476	4.81038876334918	0.423100970321716	0.0342336000247153	0.024852309930884	2.45158987042625	0.275882813228995	0	0.832293985513765	TRUE	0.584886923439346	GCA
316376	GCA-(LGMA+LAMN+MHNA)/3	GCA	SPP1..macrophages	B.cells	VCAN	TLR2	0.88	1.94	1.41	0.208	0.604	0.164	0.852	0.0156156074558151	down	1.87910200488665	VCAN_TLR2	VCAN_TLR2_SPP1..macrophages_B.cells	0.376738132851877	0.0310264023343835	0.0116888288845667	0.2	0.02	0.004	0.0480350794940855	0.0711544356316257	0.0595947575628556	0.60010426523277	0.681936665037238	0.768188730590683	0.686509524571794	0.792860573075076	0.815911637586041	1.52320293478747	0.785156151952302	0.91953377650018	0.779419690980956	0.903566295364714	0.867566475026949	0.00424798756369188	-0.0219025004987189	0.50693526066127	0.0998481044929277	0.0156156074558151	1.87910200488665	0.832293985513765	0.269698790643636	0.251171366129668	0.212043823663476	4.81038876334918	0.423100970321716	0.0342336000247153	0.024852309930884	2.45158987042625	0.275882813228995	0	0.832293985513765	TRUE	0.584886923439346	GCA
316377	LGMA-(LAMN+MHNA+GCA)/3	LGMA	iCAFs	C1Qhi.monocytes	LAMB1	ITGA6	0.234	-0.0125	0.11075	0.608	1	0.984	0.999	0.0447963483791807	up	0.119606997515657	LAMB1_ITGA6	LAMB1_ITGA6_iCAFs_C1Qhi.monocytes	0.750293445459368	0.0378269791996147	0.0283813345549988	0.66810610388592	0.05115220120009	0.0341750978489809	0.262803994133876	0.475378729342036	0.369091361737956	0.05056656245018	0.216096420727265	0.577397150632303	0.340723547302705	0.596726428685769	0.631222987033776	-8.75612696082311e-05	-0.00700490156865849	0.467952748832195	0.0292849443047072	0.451086956521739	0.449874236435501	0.0447963483791807	0.119606997515657	0.532815449231291	0.496821324727673	0.00818508144351122	-0.478717539067788	0.403318838130435	0.154107777011852	0.803937235882972	0.862925280781153	8.47989478151718	0.911846280044792	0.0531996717597195	0.0793263547811062	3.94820914436623	0.458975079879605	0.5	0.532815449231291	TRUE	0.584883703749559	GCA
316378	LGMA-(LAMN+MHNA+GCA)/3	LGMA	iCAFs	C1Qhi.monocytes	LAMB1	ITGA6	0.234	-0.0125	0.11075	0.608	1	0.984	0.999	0.00818508144351122	down	-0.478717539067788	LAMB1_ITGA6	LAMB1_ITGA6_iCAFs_C1Qhi.monocytes	0.750293445459368	0.0378269791996147	0.0283813345549988	0.66810610388592	0.05115220120009	0.0341750978489809	0.262803994133876	0.475378729342036	0.369091361737956	0.05056656245018	0.216096420727265	0.577397150632303	0.340723547302705	0.596726428685769	0.631222987033776	-8.75612696082311e-05	-0.00700490156865849	0.467952748832195	0.0292849443047072	0.451086956521739	0.449874236435501	0.0447963483791807	0.119606997515657	0.532815449231291	0.496821324727673	0.00818508144351122	-0.478717539067788	0.403318838130435	0.154107777011852	0.803937235882972	0.862925280781153	8.47989478151718	0.911846280044792	0.0531996717597195	0.0793263547811062	3.94820914436623	0.458975079879605	0.5	0.532815449231291	TRUE	0.584883703749559	GCA
316379	LGMA-(LAMN+MHNA+GCA)/3	LGMA	Macrophages	iCAFs	IL16	KCND2	0.357	-0.496	-0.0695	0.605	1	0.325	1	0.00387591097022288	up	-0.874550274622143	IL16_KCND2	IL16_KCND2_Macrophages_iCAFs	0.0587845791739027	0.280068226979319	0.0164636928629603	0.0734368856819075	0.285032256649229	0.0209318812472056	1.001	0.262803994133876	0.631901997066938	0.0779133312490686	0.218244625347531	0.624919961581559	0.343524891948135	0.625140067232271	0.632703697774932	-0.242105852954478	-0.488116639021126	0.266394178943586	0.623383039885016	0.207150556952928	0.160595580309019	0.00387591097022288	-0.874550274622143	0.350997422652108	0.0962054308924958	0.00647117001977825	-0.586180213860801	0.383767377173324	0.127445767025433	0.211904314809744	0.230131324535133	4.73531118391909	0.654407076769922	0.674521410256964	0.762483968893684	6.81894141390646	0.836370054266208	1	0.383767377173324	TRUE	0.584882039548	LAMN
316380	LGMA-(LAMN+MHNA+GCA)/3	LGMA	Macrophages	iCAFs	IL16	KCND2	0.357	-0.496	-0.0695	0.605	1	0.325	1	0.00647117001977825	down	-0.586180213860801	IL16_KCND2	IL16_KCND2_Macrophages_iCAFs	0.0587845791739027	0.280068226979319	0.0164636928629603	0.0734368856819075	0.285032256649229	0.0209318812472056	1.001	0.262803994133876	0.631901997066938	0.0779133312490686	0.218244625347531	0.624919961581559	0.343524891948135	0.625140067232271	0.632703697774932	-0.242105852954478	-0.488116639021126	0.266394178943586	0.623383039885016	0.207150556952928	0.160595580309019	0.00387591097022288	-0.874550274622143	0.350997422652108	0.0962054308924958	0.00647117001977825	-0.586180213860801	0.383767377173324	0.127445767025433	0.211904314809744	0.230131324535133	4.73531118391909	0.654407076769922	0.674521410256964	0.762483968893684	6.81894141390646	0.836370054266208	1	0.383767377173324	TRUE	0.584882039548	LAMN
316381	LGMA-(LAMN+MHNA+GCA)/3	LGMA	B.cells	CD4..T.cells	SEMA4A	PLXND1	2.77	0.186	1.478	0.0145	0.198	0.544	1	0.0189401106798468	up	0.136659172145574	SEMA4A_PLXND1	SEMA4A_PLXND1_B.cells_CD4..T.cells	0.0973988211889776	0.0426909740929064	0.00415805055205826	0.0953710536022056	0.055865279709556	0.00532793058568227	0.35586775780378	0.225262262027145	0.290565009915463	5.09301063380912	1.83863199776503	0.94645429806307	0.932107411557548	0.957339522971026	0.952797342724508	0.0491786046561385	0.26440110030182	0.567687747035573	0.420566834351419	0.610132950053899	0.677236794825728	0.0189401106798468	0.136659172145574	0.53593406318402	0.243685717363273	0.0042171565982141	-0.546952781252462	0.390904307447644	0.0923818030871032	0.116873908595255	0.159369789992728	4.23322523509851	0.329864462596902	0.0959399750331399	0.122783437515947	4.01377081284348	0.528954603773317	0.5	0.53593406318402	TRUE	0.584880221977942	LGMA
316382	LGMA-(LAMN+MHNA+GCA)/3	LGMA	B.cells	CD4..T.cells	SEMA4A	PLXND1	2.77	0.186	1.478	0.0145	0.198	0.544	1	0.0042171565982141	down	-0.546952781252462	SEMA4A_PLXND1	SEMA4A_PLXND1_B.cells_CD4..T.cells	0.0973988211889776	0.0426909740929064	0.00415805055205826	0.0953710536022056	0.055865279709556	0.00532793058568227	0.35586775780378	0.225262262027145	0.290565009915463	5.09301063380912	1.83863199776503	0.94645429806307	0.932107411557548	0.957339522971026	0.952797342724508	0.0491786046561385	0.26440110030182	0.567687747035573	0.420566834351419	0.610132950053899	0.677236794825728	0.0189401106798468	0.136659172145574	0.53593406318402	0.243685717363273	0.0042171565982141	-0.546952781252462	0.390904307447644	0.0923818030871032	0.116873908595255	0.159369789992728	4.23322523509851	0.329864462596902	0.0959399750331399	0.122783437515947	4.01377081284348	0.528954603773317	0.5	0.53593406318402	TRUE	0.584880221977942	LGMA
316383	LGMA-(LAMN+MHNA+GCA)/3	LGMA	iCAFs	Macrophages	TNFSF10	TNFRSF10D	-0.587	1.72	0.5665	0.351	1	0.0145	0.514	0.05189678043865	up	0.378295158568365	TNFSF10_TNFRSF10D	TNFSF10_TNFRSF10D_iCAFs_Macrophages	0.0685173445013595	0.116525559309228	0.00798402189040397	0.0983809131744912	0.11961480218826	0.0117678134684672	0.262803994133876	1.001	0.631901997066938	-0.266904722634561	-0.454692883534176	0.259984792700496	0.558348007043381	0.214623019049144	0.188170321754442	3.16244703615584	1.83863199776503	0.902892561983471	0.961417535034136	0.952524254401725	0.973252784764642	0.05189678043865	0.378295158568365	0.580126043098256	0.566335389489295	-1.58272759925243e-05	-0.404341941065729	0.416850528117679	0.0265325084481588	0.133177212414733	0.227316987629412	4.42640921177072	0.553601263453153	0.193052570456782	0.208955188769517	5.55160156419097	0.670958624655276	0.5	0.580126043098256	TRUE	0.584879302146948	LGMA
316384	LGMA-(LAMN+MHNA+GCA)/3	LGMA	iCAFs	Macrophages	TNFSF10	TNFRSF10D	-0.587	1.72	0.5665	0.351	1	0.0145	0.514	-1.58272759925243e-05	down	-0.404341941065729	TNFSF10_TNFRSF10D	TNFSF10_TNFRSF10D_iCAFs_Macrophages	0.0685173445013595	0.116525559309228	0.00798402189040397	0.0983809131744912	0.11961480218826	0.0117678134684672	0.262803994133876	1.001	0.631901997066938	-0.266904722634561	-0.454692883534176	0.259984792700496	0.558348007043381	0.214623019049144	0.188170321754442	3.16244703615584	1.83863199776503	0.902892561983471	0.961417535034136	0.952524254401725	0.973252784764642	0.05189678043865	0.378295158568365	0.580126043098256	0.566335389489295	-1.58272759925243e-05	-0.404341941065729	0.416850528117679	0.0265325084481588	0.133177212414733	0.227316987629412	4.42640921177072	0.553601263453153	0.193052570456782	0.208955188769517	5.55160156419097	0.670958624655276	0.5	0.580126043098256	TRUE	0.584879302146948	LGMA
316385	GCA-(LGMA+LAMN+MHNA)/3	GCA	Fibroblasts	C1Qhi.monocytes	COL1A2	CD44	-0.486	-0.553	-0.5195	0.489	1	0.226	0.759	0.0150406562975287	up	0.038235002384475	COL1A2_CD44	COL1A2_CD44_Fibroblasts_C1Qhi.monocytes	2.39661714737838	1.02996424244042	2.46842996461928	0.909124240519589	0.758454106280193	0.689529013340945	0.570070300444639	0.0295087282581602	0.299789514351399	-0.150995894465921	-0.31069114087638	0.286877701296622	0.43895069633424	0.253201536737634	0.243236753641748	-0.357178033151487	-0.645891560852599	0.250269493352497	0.718042579949695	0.17404779015451	0.116645706072584	0.0150406562975287	0.038235002384475	0.517933603080583	0.205509600445718	0.00992279097675596	0.190682639609055	0.52510764976473	0.181139995997799	0.74242197736456	0.908101032516315	12.1876637150187	0.919480783088801	0.652220378777664	0.806093583404252	9.16714755374687	0.823714897650594	1	0.52510764976473	TRUE	0.584876028670155	LGMA
316386	GCA-(LGMA+LAMN+MHNA)/3	GCA	Fibroblasts	C1Qhi.monocytes	COL1A2	CD44	-0.486	-0.553	-0.5195	0.489	1	0.226	0.759	0.00992279097675596	down	0.190682639609055	COL1A2_CD44	COL1A2_CD44_Fibroblasts_C1Qhi.monocytes	2.39661714737838	1.02996424244042	2.46842996461928	0.909124240519589	0.758454106280193	0.689529013340945	0.570070300444639	0.0295087282581602	0.299789514351399	-0.150995894465921	-0.31069114087638	0.286877701296622	0.43895069633424	0.253201536737634	0.243236753641748	-0.357178033151487	-0.645891560852599	0.250269493352497	0.718042579949695	0.17404779015451	0.116645706072584	0.0150406562975287	0.038235002384475	0.517933603080583	0.205509600445718	0.00992279097675596	0.190682639609055	0.52510764976473	0.181139995997799	0.74242197736456	0.908101032516315	12.1876637150187	0.919480783088801	0.652220378777664	0.806093583404252	9.16714755374687	0.823714897650594	1	0.52510764976473	TRUE	0.584876028670155	LGMA
316387	LAMN-(LGMA+MHNA+GCA)/3	LAMN	Epithelial	Tregs	BMP4	ACVR1	1.02	-0.928	0.046	0.372	1	0.16	1	0.00678354997241043	up	1.19175106226118	BMP4_ACVR1	BMP4_ACVR1_Epithelial_Tregs	0.024149580631926	0.066912591243478	0.00161591101752548	0.0250965250965251	0.0766666666666667	0.00192406692406692	0.224577196182587	0.223854363600918	0.224215779891752	0.438046201320465	0.429457060118102	0.79414118777013	0.539358892268289	0.764466944133184	0.73683368016648	-0.738576656095302	-0.795880017344075	0.170926158821416	0.783259971254042	0.11803808839382	0.0862603305785124	0.00678354997241043	1.19175106226118	0.728896213838518	0.124671558616644	0.00688230428397187	1.64478570388115	0.789663127687568	0.133841468521963	0.314564321955051	0.315827138795786	2.38223653001183	0.479601908045681	0.416514285516335	0.339551401869159	4.86120213736824	0.803469726922957	0.5	0.789663127687568	TRUE	0.584875534786268	MHNA
316388	LAMN-(LGMA+MHNA+GCA)/3	LAMN	Epithelial	Tregs	BMP4	ACVR1	1.02	-0.928	0.046	0.372	1	0.16	1	0.00688230428397187	down	1.64478570388115	BMP4_ACVR1	BMP4_ACVR1_Epithelial_Tregs	0.024149580631926	0.066912591243478	0.00161591101752548	0.0250965250965251	0.0766666666666667	0.00192406692406692	0.224577196182587	0.223854363600918	0.224215779891752	0.438046201320465	0.429457060118102	0.79414118777013	0.539358892268289	0.764466944133184	0.73683368016648	-0.738576656095302	-0.795880017344075	0.170926158821416	0.783259971254042	0.11803808839382	0.0862603305785124	0.00678354997241043	1.19175106226118	0.728896213838518	0.124671558616644	0.00688230428397187	1.64478570388115	0.789663127687568	0.133841468521963	0.314564321955051	0.315827138795786	2.38223653001183	0.479601908045681	0.416514285516335	0.339551401869159	4.86120213736824	0.803469726922957	0.5	0.789663127687568	TRUE	0.584875534786268	MHNA
316389	LGMA-(LAMN+MHNA+GCA)/3	LGMA	Epithelial	iCAFs	VWF	ITGAV	1.35	0.151	0.7505	0.212	1	0.736	1	0.00636744851000223	up	0.330716538411643	VWF_ITGAV	VWF_ITGAV_Epithelial_iCAFs	0.0250257260434775	0.759855987446778	0.0190159477743392	0.0266581002854415	0.678927087183968	0.0180989063766529	0.261235324397914	0.262803994133876	0.262019659265895	0.909446587746186	0.673664139071249	0.840763566511926	0.682527613254362	0.831118937089803	0.813790619497359	0.0201014500350377	0.133122185662501	0.54951940352138	0.249034315486885	0.564184333453108	0.586058210564139	0.00636744851000223	0.330716538411643	0.571424551828516	0.120597876372663	0.0085852744056973	0.293643360005503	0.54384003762707	0.160333273036063	0.0162048645341716	0.0333178735270523	2.35154146287225	0.217160194412289	0.925753254733846	0.928081009104911	8.54722462553258	0.90816377205809	0.25	0.571424551828516	TRUE	0.584875348790236	LGMA
316390	LGMA-(LAMN+MHNA+GCA)/3	LGMA	Epithelial	iCAFs	VWF	ITGAV	1.35	0.151	0.7505	0.212	1	0.736	1	0.0085852744056973	down	0.293643360005503	VWF_ITGAV	VWF_ITGAV_Epithelial_iCAFs	0.0250257260434775	0.759855987446778	0.0190159477743392	0.0266581002854415	0.678927087183968	0.0180989063766529	0.261235324397914	0.262803994133876	0.262019659265895	0.909446587746186	0.673664139071249	0.840763566511926	0.682527613254362	0.831118937089803	0.813790619497359	0.0201014500350377	0.133122185662501	0.54951940352138	0.249034315486885	0.564184333453108	0.586058210564139	0.00636744851000223	0.330716538411643	0.571424551828516	0.120597876372663	0.0085852744056973	0.293643360005503	0.54384003762707	0.160333273036063	0.0162048645341716	0.0333178735270523	2.35154146287225	0.217160194412289	0.925753254733846	0.928081009104911	8.54722462553258	0.90816377205809	0.25	0.571424551828516	TRUE	0.584875348790236	LGMA
316391	LGMA-(LAMN+MHNA+GCA)/3	LGMA	Epithelial	C1Qhi.monocytes	SDC2	EZR	1.37	0.668	1.019	0.204	1	0.0915	0.904	0.0426927346374446	up	-0.144638643105451	SDC2_EZR	SDC2_EZR_Epithelial_C1Qhi.monocytes	0.0222199664093344	0.493298777832985	0.0109610822732147	0.0244856644392508	0.500492058090152	0.0122548805889055	0.261235324397914	0.475378729342036	0.368307026869975	0.945806670626519	0.690369832574101	0.843284776692813	0.690411397470786	0.835000800384184	0.817892588442452	0.693770709163613	1.03857890593355	0.745688106360043	0.860918972332016	0.834620912684154	0.91304347826087	0.0426927346374446	-0.144638643105451	0.484488466915336	0.476226698844102	0.0161616984632332	0.279222029965083	0.541216260843382	0.278193911039976	0.054833892557195	0.0691932301602236	1.80854741069134	0.237165654481471	0.315119741697328	0.525188513944822	8.00284338334871	0.653477354048607	0.25	0.541216260843382	TRUE	0.584875226227555	LGMA
316392	LGMA-(LAMN+MHNA+GCA)/3	LGMA	Epithelial	C1Qhi.monocytes	SDC2	EZR	1.37	0.668	1.019	0.204	1	0.0915	0.904	0.0161616984632332	down	0.279222029965083	SDC2_EZR	SDC2_EZR_Epithelial_C1Qhi.monocytes	0.0222199664093344	0.493298777832985	0.0109610822732147	0.0244856644392508	0.500492058090152	0.0122548805889055	0.261235324397914	0.475378729342036	0.368307026869975	0.945806670626519	0.690369832574101	0.843284776692813	0.690411397470786	0.835000800384184	0.817892588442452	0.693770709163613	1.03857890593355	0.745688106360043	0.860918972332016	0.834620912684154	0.91304347826087	0.0426927346374446	-0.144638643105451	0.484488466915336	0.476226698844102	0.0161616984632332	0.279222029965083	0.541216260843382	0.278193911039976	0.054833892557195	0.0691932301602236	1.80854741069134	0.237165654481471	0.315119741697328	0.525188513944822	8.00284338334871	0.653477354048607	0.25	0.541216260843382	TRUE	0.584875226227555	LGMA
316393	LGMA-(LAMN+MHNA+GCA)/3	LGMA	B.cells	iCAFs	COMP	CD47	5.48	0.194	2.837	0.00597	0.13	0.683	1	0.00714755873578687	up	0.708090328946543	COMP_CD47	COMP_CD47_B.cells_iCAFs	0.0205267875690631	0.137407245003288	0.00282052932863269	0.0201836192801975	0.192712475682659	0.00388963523972311	0.35586775780378	0.262803994133876	0.309335875968828	12.1876606654111	2.22402566887063	0.993877060989275	0.955898831439091	0.988474467744517	0.967184248439251	0.0321223834857827	0.165579296318467	0.571033956162415	0.299204994610133	0.585743801652893	0.613119834710744	0.00714755873578687	0.708090328946543	0.640441154936209	0.128235247211819	0.00797037914060845	0.0377433423492049	0.497282298265305	0.150767817393849	0.119931807121333	0.20030483988448	2.28776262878207	0.295380796515072	0.181698577399362	0.228926317715627	5.58310311621781	0.583380670218238	0.25	0.640441154936209	TRUE	0.584874576694611	LGMA
316394	LGMA-(LAMN+MHNA+GCA)/3	LGMA	B.cells	iCAFs	COMP	CD47	5.48	0.194	2.837	0.00597	0.13	0.683	1	0.00797037914060845	down	0.0377433423492049	COMP_CD47	COMP_CD47_B.cells_iCAFs	0.0205267875690631	0.137407245003288	0.00282052932863269	0.0201836192801975	0.192712475682659	0.00388963523972311	0.35586775780378	0.262803994133876	0.309335875968828	12.1876606654111	2.22402566887063	0.993877060989275	0.955898831439091	0.988474467744517	0.967184248439251	0.0321223834857827	0.165579296318467	0.571033956162415	0.299204994610133	0.585743801652893	0.613119834710744	0.00714755873578687	0.708090328946543	0.640441154936209	0.128235247211819	0.00797037914060845	0.0377433423492049	0.497282298265305	0.150767817393849	0.119931807121333	0.20030483988448	2.28776262878207	0.295380796515072	0.181698577399362	0.228926317715627	5.58310311621781	0.583380670218238	0.25	0.640441154936209	TRUE	0.584874576694611	LGMA
316395	MHNA-(LGMA+LAMN+GCA)/3	MHNA	Epithelial	C1Qhi.monocytes	CRB3	LIN7C	-0.947	1.54	0.2965	0.373	1	0.0806	0.297	-0.000852266975376839	up	-0.929604097520803	CRB3_LIN7C	CRB3_LIN7C_Epithelial_C1Qhi.monocytes	0.0569525772697609	0.0495552616836661	0.00282229987016222	0.0578229262320171	0.0535578761475254	0.00309687312162187	0.197703809143393	0.176248705813806	0.186976257478599	-0.405591736277173	-0.428291168191312	0.189050744357291	0.538398431246999	0.182887786137346	0.198095085641108	1.68424403562016	1.09366495819491	0.887419151994251	0.874191519942508	0.911875673733381	0.920701581027668	-0.000852266975376839	-0.929604097520803	0.340928817094811	0.0499160128455238	0.065632733696297	0.406739054897408	0.564416354635329	1.001	0.206361581046174	0.155712168327401	4.46551122982831	0.690287429259584	0.564008400962718	0.640490538327359	4.63156549722522	0.864472159761939	0	0.564416354635329	TRUE	0.58487440457582	LAMN
316396	MHNA-(LGMA+LAMN+GCA)/3	MHNA	Epithelial	C1Qhi.monocytes	CRB3	LIN7C	-0.947	1.54	0.2965	0.373	1	0.0806	0.297	0.065632733696297	down	0.406739054897408	CRB3_LIN7C	CRB3_LIN7C_Epithelial_C1Qhi.monocytes	0.0569525772697609	0.0495552616836661	0.00282229987016222	0.0578229262320171	0.0535578761475254	0.00309687312162187	0.197703809143393	0.176248705813806	0.186976257478599	-0.405591736277173	-0.428291168191312	0.189050744357291	0.538398431246999	0.182887786137346	0.198095085641108	1.68424403562016	1.09366495819491	0.887419151994251	0.874191519942508	0.911875673733381	0.920701581027668	-0.000852266975376839	-0.929604097520803	0.340928817094811	0.0499160128455238	0.065632733696297	0.406739054897408	0.564416354635329	1.001	0.206361581046174	0.155712168327401	4.46551122982831	0.690287429259584	0.564008400962718	0.640490538327359	4.63156549722522	0.864472159761939	0	0.564416354635329	TRUE	0.58487440457582	LAMN
316397	LAMN-(LGMA+MHNA+GCA)/3	LAMN	Endothelial	CD8..T.cells	ITGB2	ICAM3	0.0644	0.419	0.2417	0.952	1	0.0672	1	0.0138813504172158	up	0.316251302298833	ITGB2_ICAM3	ITGB2_ICAM3_Endothelial_CD8..T.cells	0.0205601269885939	0.440202434466477	0.00905061795331893	0.0135135135135135	0.504126078054228	0.00681251456830039	0.060706862958961	0.523461688274655	0.292084275616808	0.00137578052403985	0.0213630516155257	0.504482151432688	0.0576476708820234	0.496838482471586	0.491936129342084	0.491332274590447	1.17263072694617	0.665918074020841	0.889844592166727	0.801832554796982	0.929325368307582	0.0138813504172158	0.316251302298833	0.568779054221908	0.194159859561271	0.0217599392717907	1.0040950426741	0.673097646023323	0.365281464268976	0.0169759594495042	0.0156228852032411	2.41612272576354	0.24687583346506	0.98701521205934	0.927099523087479	7.46202342311534	1.001	0	0.673097646023323	TRUE	0.584873516552724	LGMA
316398	LAMN-(LGMA+MHNA+GCA)/3	LAMN	Endothelial	CD8..T.cells	ITGB2	ICAM3	0.0644	0.419	0.2417	0.952	1	0.0672	1	0.0217599392717907	down	1.0040950426741	ITGB2_ICAM3	ITGB2_ICAM3_Endothelial_CD8..T.cells	0.0205601269885939	0.440202434466477	0.00905061795331893	0.0135135135135135	0.504126078054228	0.00681251456830039	0.060706862958961	0.523461688274655	0.292084275616808	0.00137578052403985	0.0213630516155257	0.504482151432688	0.0576476708820234	0.496838482471586	0.491936129342084	0.491332274590447	1.17263072694617	0.665918074020841	0.889844592166727	0.801832554796982	0.929325368307582	0.0138813504172158	0.316251302298833	0.568779054221908	0.194159859561271	0.0217599392717907	1.0040950426741	0.673097646023323	0.365281464268976	0.0169759594495042	0.0156228852032411	2.41612272576354	0.24687583346506	0.98701521205934	0.927099523087479	7.46202342311534	1.001	0	0.673097646023323	TRUE	0.584873516552724	LGMA
316399	GCA-(LGMA+LAMN+MHNA)/3	GCA	Endothelial	Endothelial	SLIT3	ROBO4	-0.294	0.173	-0.0605	0.794	1	0.612	1	0.00296607646199185	up	0.201425830804042	SLIT3_ROBO4	SLIT3_ROBO4_Endothelial_Endothelial	0.0561095189170493	0.279314799511057	0.0156722190269775	0.0488869579609401	0.302197120158888	0.0147734979091247	0.391834343333059	0.391834343333059	0.391834343333059	-0.0294527722864337	-0.100179497572904	0.347506803265567	0.187530014406915	0.351768849047543	0.36465503441652	0.0368920039688179	0.213248577854439	0.561174991016888	0.360896514552641	0.593334531081567	0.646245059288538	0.00296607646199185	0.201425830804042	0.547779016085775	0.0872980440746493	0.018629321486165	0.815894031768772	0.638856876157025	0.316580836273735	0.0432581239043795	0.058053176069104	3.69373294699487	0.36715522898328	0.950471933716758	0.872268681432303	7.03932931382132	1.001	0.5	0.638856876157025	TRUE	0.584873281660738	LAMN
316400	GCA-(LGMA+LAMN+MHNA)/3	GCA	Endothelial	Endothelial	SLIT3	ROBO4	-0.294	0.173	-0.0605	0.794	1	0.612	1	0.018629321486165	down	0.815894031768772	SLIT3_ROBO4	SLIT3_ROBO4_Endothelial_Endothelial	0.0561095189170493	0.279314799511057	0.0156722190269775	0.0488869579609401	0.302197120158888	0.0147734979091247	0.391834343333059	0.391834343333059	0.391834343333059	-0.0294527722864337	-0.100179497572904	0.347506803265567	0.187530014406915	0.351768849047543	0.36465503441652	0.0368920039688179	0.213248577854439	0.561174991016888	0.360896514552641	0.593334531081567	0.646245059288538	0.00296607646199185	0.201425830804042	0.547779016085775	0.0872980440746493	0.018629321486165	0.815894031768772	0.638856876157025	0.316580836273735	0.0432581239043795	0.058053176069104	3.69373294699487	0.36715522898328	0.950471933716758	0.872268681432303	7.03932931382132	1.001	0.5	0.638856876157025	TRUE	0.584873281660738	LAMN
316401	MHNA-(LGMA+LAMN+GCA)/3	MHNA	Tregs	Fibroblasts	GDF11	BMPR2	-0.228	-0.424	-0.326	0.803	1	0.464	1	0.00565740788941062	up	4.09446552910865	GDF11_BMPR2	GDF11_BMPR2_Tregs_Fibroblasts	0.0445044310325775	0.183909124386127	0.00818477094250409	0.0501390438455363	0.202322564594662	0.0101442599371531	0.591672972047092	0.310731215249496	0.451202093648294	-0.0217248556764607	-0.095284454721319	0.373059068352809	0.180326556747239	0.366455898831439	0.367916599967985	-0.141396376244731	-0.333482019445119	0.2899748472871	0.495688106360043	0.248562702120014	0.22145616241466	0.00565740788941062	4.09446552910865	1.001	0.113646495207433	0.00514621355766596	-1.20199871682022	0.271727066986844	0.106834432078224	0.280208710690759	0.496852522500641	4.28286602189024	0.832720809666914	0.167148795555749	0.228025167891836	6.25242193856522	0.5902048057768	0.333333333333333	1.001	TRUE	0.584871931113029	LAMN
316402	MHNA-(LGMA+LAMN+GCA)/3	MHNA	Tregs	Fibroblasts	GDF11	BMPR2	-0.228	-0.424	-0.326	0.803	1	0.464	1	0.00514621355766596	down	-1.20199871682022	GDF11_BMPR2	GDF11_BMPR2_Tregs_Fibroblasts	0.0445044310325775	0.183909124386127	0.00818477094250409	0.0501390438455363	0.202322564594662	0.0101442599371531	0.591672972047092	0.310731215249496	0.451202093648294	-0.0217248556764607	-0.095284454721319	0.373059068352809	0.180326556747239	0.366455898831439	0.367916599967985	-0.141396376244731	-0.333482019445119	0.2899748472871	0.495688106360043	0.248562702120014	0.22145616241466	0.00565740788941062	4.09446552910865	1.001	0.113646495207433	0.00514621355766596	-1.20199871682022	0.271727066986844	0.106834432078224	0.280208710690759	0.496852522500641	4.28286602189024	0.832720809666914	0.167148795555749	0.228025167891836	6.25242193856522	0.5902048057768	0.333333333333333	1.001	TRUE	0.584871931113029	LAMN
316403	LAMN-(LGMA+MHNA+GCA)/3	LAMN	Endothelial	Tregs	COL14A1	ITGA1	0.427	1.03	0.7285	0.706	1	0.196	1	0.0051993524561578	up	0.367848297338903	COL14A1_ITGA1	COL14A1_ITGA1_Endothelial_Tregs	0.0714877437466014	0.0642850542998313	0.0045955934885227	0.06108848574602	0.0554166666666667	0.00338532025175861	0.060706862958961	0.223854363600918	0.142280613279939	0.0645603926508798	0.151195298948196	0.649091563950696	0.260044821514327	0.611773651352649	0.588902673283176	0.72897624650283	0.707743928643524	0.823279734099892	0.746721164211283	0.83902263744161	0.851217211642113	0.0051993524561578	0.367848297338903	0.578215452343734	0.109162078655755	0.00479692368800086	-0.00878407309366126	0.488817229363766	0.101400796556453	0.0914790222966394	0.111064097292639	5.08844763554284	0.570113953382753	0.176631447624178	0.142155660377358	4.67288218422486	0.612217674022317	0	0.578215452343734	TRUE	0.584871394770317	LAMN
316404	LAMN-(LGMA+MHNA+GCA)/3	LAMN	Endothelial	Tregs	COL14A1	ITGA1	0.427	1.03	0.7285	0.706	1	0.196	1	0.00479692368800086	down	-0.00878407309366126	COL14A1_ITGA1	COL14A1_ITGA1_Endothelial_Tregs	0.0714877437466014	0.0642850542998313	0.0045955934885227	0.06108848574602	0.0554166666666667	0.00338532025175861	0.060706862958961	0.223854363600918	0.142280613279939	0.0645603926508798	0.151195298948196	0.649091563950696	0.260044821514327	0.611773651352649	0.588902673283176	0.72897624650283	0.707743928643524	0.823279734099892	0.746721164211283	0.83902263744161	0.851217211642113	0.0051993524561578	0.367848297338903	0.578215452343734	0.109162078655755	0.00479692368800086	-0.00878407309366126	0.488817229363766	0.101400796556453	0.0914790222966394	0.111064097292639	5.08844763554284	0.570113953382753	0.176631447624178	0.142155660377358	4.67288218422486	0.612217674022317	0	0.578215452343734	TRUE	0.584871394770317	LAMN
316405	LAMN-(LGMA+MHNA+GCA)/3	LAMN	Tregs	Epithelial	ADAM10	AXL	-0.0946	1.62	0.7627	0.793	1	0.235	1	-0.00025158713308495	up	-0.299980380558499	ADAM10_AXL	ADAM10_AXL_Tregs_Epithelial	0.470045042239676	0.0197941441547747	0.0093041393253293	0.409166666666667	0.0260617760617761	0.01066361003861	0.223854363600918	0.224577196182587	0.224215779891752	-0.00952875647975468	-0.100726812682396	0.430786777653274	0.188430446614375	0.396710421002081	0.364214823115095	1.01887006311979	0.628932137728264	0.894852676967301	0.709059468199784	0.871406755300036	0.829927236794826	-0.00025158713308495	-0.299980380558499	0.456078547337561	0.0557967391320874	0.00496673707697274	-0.272169234488341	0.440897663713559	0.104042453651389	0.890015108667193	0.6621101088612	7.90703533335441	1.001	0.0375596918610239	0.0468489715255936	2.04841611697793	0.249820673098898	0.5	0.456078547337561	TRUE	0.584870905036674	LAMN
316406	LAMN-(LGMA+MHNA+GCA)/3	LAMN	Tregs	Epithelial	ADAM10	AXL	-0.0946	1.62	0.7627	0.793	1	0.235	1	0.00496673707697274	down	-0.272169234488341	ADAM10_AXL	ADAM10_AXL_Tregs_Epithelial	0.470045042239676	0.0197941441547747	0.0093041393253293	0.409166666666667	0.0260617760617761	0.01066361003861	0.223854363600918	0.224577196182587	0.224215779891752	-0.00952875647975468	-0.100726812682396	0.430786777653274	0.188430446614375	0.396710421002081	0.364214823115095	1.01887006311979	0.628932137728264	0.894852676967301	0.709059468199784	0.871406755300036	0.829927236794826	-0.00025158713308495	-0.299980380558499	0.456078547337561	0.0557967391320874	0.00496673707697274	-0.272169234488341	0.440897663713559	0.104042453651389	0.890015108667193	0.6621101088612	7.90703533335441	1.001	0.0375596918610239	0.0468489715255936	2.04841611697793	0.249820673098898	0.5	0.456078547337561	TRUE	0.584870905036674	LAMN
316407	MHNA-(LGMA+LAMN+GCA)/3	MHNA	Endothelial	C1Qhi.monocytes	CCN1	TLR4	-0.0355	-2.19	-1.11275	0.96	1	0.002	0.0492	0.00923793717256217	up	1.98456216500923	CCN1_TLR4	CCN1_TLR4_Endothelial_C1Qhi.monocytes	0.451371004367481	0.104853193281827	0.0473276911627558	0.301697799435356	0.134698323043916	0.0406381876499822	0.243146692749466	0.176248705813806	0.209697699281636	-0.000629371227095322	-0.0177287669604316	0.458940291339843	0.0507843765007203	0.440491435889227	0.43801024491756	-5.91074430949588	-2.69897000433602	0.0656665468918433	0.988726194753863	0.0135195831836148	0.00260510240747395	0.00923793717256217	1.98456216500923	0.873890727474925	0.148700297903559	0.0468288163389016	-1.42834470608157	0.230546305570232	0.755258823341496	0.372008925139519	0.390244314274762	8.02121985468602	0.799611051524155	0.4359383813073	0.420018846770884	4.7484777623235	0.727342683755196	0.666666666666667	0.873890727474925	TRUE	0.58487070706654	LAMN
316408	MHNA-(LGMA+LAMN+GCA)/3	MHNA	Endothelial	C1Qhi.monocytes	CCN1	TLR4	-0.0355	-2.19	-1.11275	0.96	1	0.002	0.0492	0.0468288163389016	down	-1.42834470608157	CCN1_TLR4	CCN1_TLR4_Endothelial_C1Qhi.monocytes	0.451371004367481	0.104853193281827	0.0473276911627558	0.301697799435356	0.134698323043916	0.0406381876499822	0.243146692749466	0.176248705813806	0.209697699281636	-0.000629371227095322	-0.0177287669604316	0.458940291339843	0.0507843765007203	0.440491435889227	0.43801024491756	-5.91074430949588	-2.69897000433602	0.0656665468918433	0.988726194753863	0.0135195831836148	0.00260510240747395	0.00923793717256217	1.98456216500923	0.873890727474925	0.148700297903559	0.0468288163389016	-1.42834470608157	0.230546305570232	0.755258823341496	0.372008925139519	0.390244314274762	8.02121985468602	0.799611051524155	0.4359383813073	0.420018846770884	4.7484777623235	0.727342683755196	0.666666666666667	0.873890727474925	TRUE	0.58487070706654	LAMN
316409	LGMA-(LAMN+MHNA+GCA)/3	LGMA	NK.cells	C1Qhi.monocytes	ICAM2	ITGB2	-0.536	0.482	-0.027	0.243	1	0.152	0.947	0.0373814660228105	up	-0.811814156242423	ICAM2_ITGB2	ICAM2_ITGB2_NK.cells_C1Qhi.monocytes	0.04628756832687	1.28694161083589	0.0595693977442585	0.0548756542599452	0.924134555232527	0.0507124883426084	0.260586388381787	0.475378729342036	0.367982558861911	-0.329315037351305	-0.614393726401688	0.272490795581879	0.652393148711381	0.198095085641108	0.145009604610213	0.39435139061062	0.818156412055227	0.688375853395616	0.792018505210205	0.780362917714696	0.874258893280632	0.0373814660228105	-0.811814156242423	0.362471016980408	0.424228754584968	0.00710233886639859	-0.581599931470638	0.384600701045973	0.137264378336778	0.118577483859304	0.147526399926177	3.53875697302271	0.466113048539931	1.001	1.001	9.82659699293663	1.001	0.75	0.384600701045973	TRUE	0.584869331458195	MHNA
316410	LGMA-(LAMN+MHNA+GCA)/3	LGMA	NK.cells	C1Qhi.monocytes	ICAM2	ITGB2	-0.536	0.482	-0.027	0.243	1	0.152	0.947	0.00710233886639859	down	-0.581599931470638	ICAM2_ITGB2	ICAM2_ITGB2_NK.cells_C1Qhi.monocytes	0.04628756832687	1.28694161083589	0.0595693977442585	0.0548756542599452	0.924134555232527	0.0507124883426084	0.260586388381787	0.475378729342036	0.367982558861911	-0.329315037351305	-0.614393726401688	0.272490795581879	0.652393148711381	0.198095085641108	0.145009604610213	0.39435139061062	0.818156412055227	0.688375853395616	0.792018505210205	0.780362917714696	0.874258893280632	0.0373814660228105	-0.811814156242423	0.362471016980408	0.424228754584968	0.00710233886639859	-0.581599931470638	0.384600701045973	0.137264378336778	0.118577483859304	0.147526399926177	3.53875697302271	0.466113048539931	1.001	1.001	9.82659699293663	1.001	0.75	0.384600701045973	TRUE	0.584869331458195	MHNA
316411	GCA-(LGMA+LAMN+MHNA)/3	GCA	Macrophages	B.cells	NETO2	FCRL1	-0.758	0.745	-0.00650000000000001	0.487	1	0.0707	0.852	0.00323503704026289	up	-0.59829817889501	NETO2_FCRL1	NETO2_FCRL1_Macrophages_B.cells	0.0293706432440655	0.721750344568349	0.0211982718815983	0.0423728813559322	0.596578171091445	0.0252787360631968	0.0811229763135111	0.0711544356316257	0.0761387059725684	-0.236853047399307	-0.312471038785366	0.222846966543941	0.440671522330719	0.223187129822315	0.242576436689611	0.85718253672131	1.1505805862031	0.765316205533597	0.885353036291771	0.855237154150198	0.926607977003234	0.00323503704026289	-0.59829817889501	0.401520224517716	0.0899311997614674	0.0121686606959463	0.350040261163501	0.554100733382285	0.216077274582958	0.210818310235086	0.387373773416592	2.20933300755252	0.357991486326256	1.001	1.001	8.33300193667767	0.976010824280806	0.5	0.554100733382285	TRUE	0.584868515795371	LAMN
316412	GCA-(LGMA+LAMN+MHNA)/3	GCA	Macrophages	B.cells	NETO2	FCRL1	-0.758	0.745	-0.00650000000000001	0.487	1	0.0707	0.852	0.0121686606959463	down	0.350040261163501	NETO2_FCRL1	NETO2_FCRL1_Macrophages_B.cells	0.0293706432440655	0.721750344568349	0.0211982718815983	0.0423728813559322	0.596578171091445	0.0252787360631968	0.0811229763135111	0.0711544356316257	0.0761387059725684	-0.236853047399307	-0.312471038785366	0.222846966543941	0.440671522330719	0.223187129822315	0.242576436689611	0.85718253672131	1.1505805862031	0.765316205533597	0.885353036291771	0.855237154150198	0.926607977003234	0.00323503704026289	-0.59829817889501	0.401520224517716	0.0899311997614674	0.0121686606959463	0.350040261163501	0.554100733382285	0.216077274582958	0.210818310235086	0.387373773416592	2.20933300755252	0.357991486326256	1.001	1.001	8.33300193667767	0.976010824280806	0.5	0.554100733382285	TRUE	0.584868515795371	LAMN
316413	GCA-(LGMA+LAMN+MHNA)/3	GCA	CD4..T.cells	iCAFs	IL16	KCNJ15	-0.19	0.38	0.095	0.388	1	0.716	0.959	-0.00209787854233068	up	-0.729601649540792	IL16_KCNJ15	IL16_KCNJ15_CD4..T.cells_iCAFs	0.119607711378574	0.0632333784450459	0.00756319967854717	0.161917090315697	0.0751322751322751	0.0121651993782164	0.3059809126524	0.154589017934036	0.230284965293218	-0.0781219721371006	-0.411168274405793	0.388346406275012	0.525132063390427	0.296502321114135	0.204738274371698	0.0551330515230149	0.145086977692144	0.650130255120374	0.267831476823572	0.618487243981315	0.596343873517787	-0.00209787854233068	-0.729601649540792	0.377506581420304	0.0377213291406666	0.0475482235703594	0.274347225154415	0.540329352378533	0.76645009176052	0.430122446205392	0.506199492386027	5.32783983583074	0.736167788856342	1.001	1.001	3.85969022027144	0.770483319476516	0.5	0.540329352378533	TRUE	0.584865430064332	GCA
316414	GCA-(LGMA+LAMN+MHNA)/3	GCA	CD4..T.cells	iCAFs	IL16	KCNJ15	-0.19	0.38	0.095	0.388	1	0.716	0.959	0.0475482235703594	down	0.274347225154415	IL16_KCNJ15	IL16_KCNJ15_CD4..T.cells_iCAFs	0.119607711378574	0.0632333784450459	0.00756319967854717	0.161917090315697	0.0751322751322751	0.0121651993782164	0.3059809126524	0.154589017934036	0.230284965293218	-0.0781219721371006	-0.411168274405793	0.388346406275012	0.525132063390427	0.296502321114135	0.204738274371698	0.0551330515230149	0.145086977692144	0.650130255120374	0.267831476823572	0.618487243981315	0.596343873517787	-0.00209787854233068	-0.729601649540792	0.377506581420304	0.0377213291406666	0.0475482235703594	0.274347225154415	0.540329352378533	0.76645009176052	0.430122446205392	0.506199492386027	5.32783983583074	0.736167788856342	1.001	1.001	3.85969022027144	0.770483319476516	0.5	0.540329352378533	TRUE	0.584865430064332	GCA
316415	LAMN-(LGMA+MHNA+GCA)/3	LAMN	CD4..T.cells	Endothelial	COL1A2	CD44	1.41	0.336	0.873	0.0724	1	0.667	1	0.00976830126883611	up	0.332615769148567	COL1A2_CD44	COL1A2_CD44_CD4..T.cells_Endothelial	0.181203875406783	0.116955208967229	0.021192737113872	0.196985525678295	0.0949648278415402	0.0187066965333145	0.372192634222999	0.060706862958961	0.21644974859098	1.60776862166202	1.14026143380285	0.848587321914519	0.836841684008324	0.878101488714583	0.896090123259164	0.0590937198040395	0.175874166083451	0.633017427236795	0.314229249011858	0.623248293208768	0.621024973050665	0.00976830126883611	0.332615769148567	0.571771895648537	0.153892624768579	-0.00143300682201536	-1.03409585144112	0.302274848561886	0.00448652947550463	0.0488098635600099	0.180107652409537	6.05031478530832	0.316620695053503	0.056691494778809	0.0699184435327362	5.52541264330048	0.329004140761438	1	0.571771895648537	TRUE	0.5848648462171	LAMN
316416	LAMN-(LGMA+MHNA+GCA)/3	LAMN	CD4..T.cells	Endothelial	COL1A2	CD44	1.41	0.336	0.873	0.0724	1	0.667	1	-0.00143300682201536	down	-1.03409585144112	COL1A2_CD44	COL1A2_CD44_CD4..T.cells_Endothelial	0.181203875406783	0.116955208967229	0.021192737113872	0.196985525678295	0.0949648278415402	0.0187066965333145	0.372192634222999	0.060706862958961	0.21644974859098	1.60776862166202	1.14026143380285	0.848587321914519	0.836841684008324	0.878101488714583	0.896090123259164	0.0590937198040395	0.175874166083451	0.633017427236795	0.314229249011858	0.623248293208768	0.621024973050665	0.00976830126883611	0.332615769148567	0.571771895648537	0.153892624768579	-0.00143300682201536	-1.03409585144112	0.302274848561886	0.00448652947550463	0.0488098635600099	0.180107652409537	6.05031478530832	0.316620695053503	0.056691494778809	0.0699184435327362	5.52541264330048	0.329004140761438	1	0.571771895648537	TRUE	0.5848648462171	LAMN
316417	LGMA-(LAMN+MHNA+GCA)/3	LGMA	Fibroblasts	B.cells	ADAM9	ITGB5	-0.235	3.54	1.6525	0.623	1	0.000527	0.0411	0.105998726584109	up	0.724500883081741	ADAM9_ITGB5	ADAM9_ITGB5_Fibroblasts_B.cells	0.114542568282861	0.0366361731374188	0.00419640136321553	0.140143665238699	0.0368549624879717	0.00516498952529913	0.231631743788032	0.35586775780378	0.293749750795906	-0.0482953090350951	-0.20551195334083	0.370157675684329	0.329278053465664	0.32423563310389	0.295962061789659	11.6047904221476	3.27818938478745	0.979675709665828	0.994160977362558	0.994655048508803	0.995283866331297	0.105998726584109	0.724500883081741	0.643442425109003	1.001	0.00115876226111059	-0.0338042298888664	0.484265131440794	0.0448047000763448	0.244631318165679	0.237525392237747	5.65842177532753	0.692879729923254	0.0766188966688157	0.068942321272962	3.7334202041264	0.434894791405696	0.25	0.643442425109003	TRUE	0.584864836940638	LGMA
316418	LGMA-(LAMN+MHNA+GCA)/3	LGMA	Fibroblasts	B.cells	ADAM9	ITGB5	-0.235	3.54	1.6525	0.623	1	0.000527	0.0411	0.00115876226111059	down	-0.0338042298888664	ADAM9_ITGB5	ADAM9_ITGB5_Fibroblasts_B.cells	0.114542568282861	0.0366361731374188	0.00419640136321553	0.140143665238699	0.0368549624879717	0.00516498952529913	0.231631743788032	0.35586775780378	0.293749750795906	-0.0482953090350951	-0.20551195334083	0.370157675684329	0.329278053465664	0.32423563310389	0.295962061789659	11.6047904221476	3.27818938478745	0.979675709665828	0.994160977362558	0.994655048508803	0.995283866331297	0.105998726584109	0.724500883081741	0.643442425109003	1.001	0.00115876226111059	-0.0338042298888664	0.484265131440794	0.0448047000763448	0.244631318165679	0.237525392237747	5.65842177532753	0.692879729923254	0.0766188966688157	0.068942321272962	3.7334202041264	0.434894791405696	0.25	0.643442425109003	TRUE	0.584864836940638	LGMA
316419	LAMN-(LGMA+MHNA+GCA)/3	LAMN	B.cells	Macrophages	LFNG	NOTCH2	-0.201	0.13	-0.0355	0.888	1	0.82	1	0.0108159292598593	up	-0.325320439444342	LFNG_NOTCH2	LFNG_NOTCH2_B.cells_Macrophages	0.0325695670969799	0.260892689057219	0.00849716194136062	0.0420916481892092	0.304651162790698	0.0128232695646195	0.176990542322262	0.202118009648158	0.18955427598521	-0.0103689938785012	-0.051587034221399	0.384104370097647	0.111913718584921	0.394469345285737	0.405394589402913	0.0112041991901168	0.0861861476162833	0.539076536112109	0.17400287459576	0.541187567373338	0.548553719008264	0.0108159292598593	-0.325320439444342	0.451444190552023	0.164149025985312	0.00350542307316682	-1.09415357826562	0.291348112339809	0.0813099086532892	0.282460341141636	0.313985176437478	3.48721048737486	0.644277304522877	0.776842402391771	0.713285082018182	6.90657885607325	0.932465299064815	0.5	0.451444190552023	TRUE	0.58486389117276	MHNA
316420	LAMN-(LGMA+MHNA+GCA)/3	LAMN	B.cells	Macrophages	LFNG	NOTCH2	-0.201	0.13	-0.0355	0.888	1	0.82	1	0.00350542307316682	down	-1.09415357826562	LFNG_NOTCH2	LFNG_NOTCH2_B.cells_Macrophages	0.0325695670969799	0.260892689057219	0.00849716194136062	0.0420916481892092	0.304651162790698	0.0128232695646195	0.176990542322262	0.202118009648158	0.18955427598521	-0.0103689938785012	-0.051587034221399	0.384104370097647	0.111913718584921	0.394469345285737	0.405394589402913	0.0112041991901168	0.0861861476162833	0.539076536112109	0.17400287459576	0.541187567373338	0.548553719008264	0.0108159292598593	-0.325320439444342	0.451444190552023	0.164149025985312	0.00350542307316682	-1.09415357826562	0.291348112339809	0.0813099086532892	0.282460341141636	0.313985176437478	3.48721048737486	0.644277304522877	0.776842402391771	0.713285082018182	6.90657885607325	0.932465299064815	0.5	0.451444190552023	TRUE	0.58486389117276	MHNA
316421	LAMN-(LGMA+MHNA+GCA)/3	LAMN	SPP1..macrophages	NK.cells	COL5A1	LAIR1	3.24	0.247	1.7435	0.0927	0.878	0.711	1	0.0112913023089765	up	0.400235905188967	COL5A1_LAIR1	COL5A1_LAIR1_SPP1..macrophages_NK.cells	0.148013686246635	0.0307985905859331	0.00455861292382487	0.126984126984127	0.0332295960984022	0.00421963125059075	0.117858340400099	0.439766549598653	0.278812444999376	3.34666166137183	1.0329202658555	0.962602048983512	0.810949255642708	0.931687209860733	0.882263486473507	0.0365882086197477	0.148130399270234	0.593851060007186	0.272457779374775	0.592750628817822	0.598679482572763	0.0112913023089765	0.400235905188967	0.584138711278668	0.168802984032583	0.00390598282867943	-0.30167627761662	0.43552923413749	0.0875411106009218	0.102488547348048	0.13236288998358	6.26343314079608	0.626778309032622	0.0588020792478484	0.0533745664393598	3.89215558172849	0.48713438327915	0	0.584138711278668	TRUE	0.584863535019805	LAMN
316422	LAMN-(LGMA+MHNA+GCA)/3	LAMN	SPP1..macrophages	NK.cells	COL5A1	LAIR1	3.24	0.247	1.7435	0.0927	0.878	0.711	1	0.00390598282867943	down	-0.30167627761662	COL5A1_LAIR1	COL5A1_LAIR1_SPP1..macrophages_NK.cells	0.148013686246635	0.0307985905859331	0.00455861292382487	0.126984126984127	0.0332295960984022	0.00421963125059075	0.117858340400099	0.439766549598653	0.278812444999376	3.34666166137183	1.0329202658555	0.962602048983512	0.810949255642708	0.931687209860733	0.882263486473507	0.0365882086197477	0.148130399270234	0.593851060007186	0.272457779374775	0.592750628817822	0.598679482572763	0.0112913023089765	0.400235905188967	0.584138711278668	0.168802984032583	0.00390598282867943	-0.30167627761662	0.43552923413749	0.0875411106009218	0.102488547348048	0.13236288998358	6.26343314079608	0.626778309032622	0.0588020792478484	0.0533745664393598	3.89215558172849	0.48713438327915	0	0.584138711278668	TRUE	0.584863535019805	LAMN
316423	LAMN-(LGMA+MHNA+GCA)/3	LAMN	Macrophages	Fibroblasts	MXRA5	PILRB	1.91	-0.209	0.8505	0.0101	0.704	0.757	1	0.0148147977327721	up	-0.0521866076041837	MXRA5_PILRB	MXRA5_PILRB_Macrophages_Fibroblasts	0.205284056411133	0.0395317712298506	0.00811524235518067	0.212887596899225	0.0415164426963837	0.0088383357174375	0.202118009648158	0.20634857114243	0.204233290395294	3.81174617607515	1.99567862621736	0.897830958860253	0.943352809348487	0.9398511285417	0.959340483432047	-0.0252689611844848	-0.120904120499927	0.374236435501258	0.23052910528207	0.356404958677686	0.346770571325907	0.0148147977327721	-0.0521866076041837	0.501396703790094	0.203298418539326	0.000844156765206085	-0.21477898361043	0.451339086761325	0.0399106228460766	0.265943609769256	0.336510261088721	6.27547229592371	0.729215447897483	0.208459842589172	0.175184541801717	4.43047506917822	0.697045585151058	0	0.501396703790094	TRUE	0.584863083890612	LAMN
316424	LAMN-(LGMA+MHNA+GCA)/3	LAMN	Macrophages	Fibroblasts	MXRA5	PILRB	1.91	-0.209	0.8505	0.0101	0.704	0.757	1	0.000844156765206085	down	-0.21477898361043	MXRA5_PILRB	MXRA5_PILRB_Macrophages_Fibroblasts	0.205284056411133	0.0395317712298506	0.00811524235518067	0.212887596899225	0.0415164426963837	0.0088383357174375	0.202118009648158	0.20634857114243	0.204233290395294	3.81174617607515	1.99567862621736	0.897830958860253	0.943352809348487	0.9398511285417	0.959340483432047	-0.0252689611844848	-0.120904120499927	0.374236435501258	0.23052910528207	0.356404958677686	0.346770571325907	0.0148147977327721	-0.0521866076041837	0.501396703790094	0.203298418539326	0.000844156765206085	-0.21477898361043	0.451339086761325	0.0399106228460766	0.265943609769256	0.336510261088721	6.27547229592371	0.729215447897483	0.208459842589172	0.175184541801717	4.43047506917822	0.697045585151058	0	0.501396703790094	TRUE	0.584863083890612	LAMN
316425	LGMA-(LAMN+MHNA+GCA)/3	LGMA	B.cells	NK.cells	IL1B	IL12RB2	5.43	-0.283	2.5735	0.00308	0.0958	0.429	1	0.0417048574565785	up	0.0717413371440845	IL1B_IL12RB2	IL1B_IL12RB2_B.cells_NK.cells	0.0587309145491502	0.0734503710299729	0.00431380746456472	0.0439872594093892	0.0631771718178718	0.00277899064550428	0.35586775780378	0.260586388381787	0.308227073092784	13.6371696094026	2.51144928349956	0.993636945733952	0.967624459740676	0.990235312950216	0.975428205538659	-0.104014586311723	-0.367542707815276	0.342009522098455	0.526679841897233	0.270795903701042	0.207375134746676	0.0417048574565785	0.0717413371440845	0.524061462157441	0.466555265084564	0.00331346804263296	1.73403531769836	0.805900954852632	0.0783238109645942	0.0711287775795397	0.0862648313808284	2.89141334197042	0.305460641757025	0.334997379789289	0.370414885948103	5.3140075549944	0.721159970908862	0.25	0.805900954852632	TRUE	0.584862994832253	LGMA
316426	LGMA-(LAMN+MHNA+GCA)/3	LGMA	B.cells	NK.cells	IL1B	IL12RB2	5.43	-0.283	2.5735	0.00308	0.0958	0.429	1	0.00331346804263296	down	1.73403531769836	IL1B_IL12RB2	IL1B_IL12RB2_B.cells_NK.cells	0.0587309145491502	0.0734503710299729	0.00431380746456472	0.0439872594093892	0.0631771718178718	0.00277899064550428	0.35586775780378	0.260586388381787	0.308227073092784	13.6371696094026	2.51144928349956	0.993636945733952	0.967624459740676	0.990235312950216	0.975428205538659	-0.104014586311723	-0.367542707815276	0.342009522098455	0.526679841897233	0.270795903701042	0.207375134746676	0.0417048574565785	0.0717413371440845	0.524061462157441	0.466555265084564	0.00331346804263296	1.73403531769836	0.805900954852632	0.0783238109645942	0.0711287775795397	0.0862648313808284	2.89141334197042	0.305460641757025	0.334997379789289	0.370414885948103	5.3140075549944	0.721159970908862	0.25	0.805900954852632	TRUE	0.584862994832253	LGMA
316427	LGMA-(LAMN+MHNA+GCA)/3	LGMA	Fibroblasts	NK.cells	ITGB2	CD82	0.408	-0.91	-0.251	0.403	1	0.0223	0.901	0.0455330396033581	up	0.587600546088897	ITGB2_CD82	ITGB2_CD82_Fibroblasts_NK.cells	0.0975874281489535	0.071197052919521	0.00694793728620099	0.111793348087741	0.0749646853478619	0.00838055316338151	0.231631743788032	0.260586388381787	0.246109066084909	0.161035541174427	0.394694953858891	0.643128701776853	0.511985753161518	0.676044501360653	0.72274691852089	-1.50304257462617	-1.65169513695184	0.17353126122889	0.948122529644269	0.0707869205892921	0.0161696011498383	0.0455330396033581	0.587600546088897	0.618405190249231	0.5040336184357	-0.000377538711626532	-0.150504619654129	0.463032986246474	0.0209056401190647	0.0768289477372394	0.121970855872403	5.58527449824747	0.569383388701314	0.35524325230336	0.306235765279773	4.89676533725316	0.75115975893616	1	0.618405190249231	TRUE	0.584861196222717	MHNA
316428	LGMA-(LAMN+MHNA+GCA)/3	LGMA	Fibroblasts	NK.cells	ITGB2	CD82	0.408	-0.91	-0.251	0.403	1	0.0223	0.901	-0.000377538711626532	down	-0.150504619654129	ITGB2_CD82	ITGB2_CD82_Fibroblasts_NK.cells	0.0975874281489535	0.071197052919521	0.00694793728620099	0.111793348087741	0.0749646853478619	0.00838055316338151	0.231631743788032	0.260586388381787	0.246109066084909	0.161035541174427	0.394694953858891	0.643128701776853	0.511985753161518	0.676044501360653	0.72274691852089	-1.50304257462617	-1.65169513695184	0.17353126122889	0.948122529644269	0.0707869205892921	0.0161696011498383	0.0455330396033581	0.587600546088897	0.618405190249231	0.5040336184357	-0.000377538711626532	-0.150504619654129	0.463032986246474	0.0209056401190647	0.0768289477372394	0.121970855872403	5.58527449824747	0.569383388701314	0.35524325230336	0.306235765279773	4.89676533725316	0.75115975893616	1	0.618405190249231	TRUE	0.584861196222717	MHNA
316429	MHNA-(LGMA+LAMN+GCA)/3	MHNA	Fibroblasts	CD8..T.cells	CXCL12	ITGB1	-0.108	0.0172	-0.0454	0.857	1	0.956	1	0.00790162299080837	up	-0.567457519997824	CXCL12_ITGB1	CXCL12_ITGB1_Fibroblasts_CD8..T.cells	0.260196332271324	0.386310706388809	0.100516628919512	0.203182405136771	0.400767811000369	0.081428967740454	0.310731215249496	0.223068359731449	0.266899787490473	-0.0072380712322946	-0.0670191780768018	0.424483752201056	0.136845685929246	0.404194013126301	0.39098767408356	0.000336124252851079	0.0195421077238999	0.48198886094143	0.0518550125763564	0.48499820337765	0.490006288178225	0.00790162299080837	-0.567457519997824	0.407160567244405	0.135617624934606	0.0141938497789507	-0.248596972463913	0.445186335678305	0.247581593188785	0.473633637388617	0.391527119594376	6.68107192821628	0.800081898595491	0.202369003036163	0.320408163304025	7.38407231872899	0.577732472745375	1	0.445186335678305	TRUE	0.584860726312965	LAMN
316430	MHNA-(LGMA+LAMN+GCA)/3	MHNA	Fibroblasts	CD8..T.cells	CXCL12	ITGB1	-0.108	0.0172	-0.0454	0.857	1	0.956	1	0.0141938497789507	down	-0.248596972463913	CXCL12_ITGB1	CXCL12_ITGB1_Fibroblasts_CD8..T.cells	0.260196332271324	0.386310706388809	0.100516628919512	0.203182405136771	0.400767811000369	0.081428967740454	0.310731215249496	0.223068359731449	0.266899787490473	-0.0072380712322946	-0.0670191780768018	0.424483752201056	0.136845685929246	0.404194013126301	0.39098767408356	0.000336124252851079	0.0195421077238999	0.48198886094143	0.0518550125763564	0.48499820337765	0.490006288178225	0.00790162299080837	-0.567457519997824	0.407160567244405	0.135617624934606	0.0141938497789507	-0.248596972463913	0.445186335678305	0.247581593188785	0.473633637388617	0.391527119594376	6.68107192821628	0.800081898595491	0.202369003036163	0.320408163304025	7.38407231872899	0.577732472745375	1	0.445186335678305	TRUE	0.584860726312965	LAMN
316431	LGMA-(LAMN+MHNA+GCA)/3	LGMA	SPP1..macrophages	NK.cells	HLA.E	KLRC1	0.129	0.0249	0.07695	0.781	0.954	0.96	1	0.0419116500784408	up	0.0996072730476952	HLA.E_KLRC1	HLA.E_KLRC1_SPP1..macrophages_NK.cells	1.01285165105002	0.0426340480772593	0.043181965985998	0.821560115759011	0.0314798204638646	0.0258625649443655	0.434443253362701	0.260586388381787	0.347514820872244	0.0138480166298283	0.1073489661227	0.533716183768209	0.197914999199616	0.542740515447415	0.557227469185209	0.000441446297314747	0.0177287669604316	0.485267696730147	0.0488232123607618	0.486345670140137	0.488568990298239	0.0419116500784408	0.0996072730476952	0.529157767960125	0.468579789168164	-0.000414483857897226	-0.169367929388825	0.459601047998984	0.0203309127176489	0.606226513658526	0.790642137516023	9.38415956707257	0.80529143478875	0.419394630292099	0.361380317941456	4.69727440973987	0.849891087163175	0	0.529157767960125	TRUE	0.584860083618719	GCA
316432	LGMA-(LAMN+MHNA+GCA)/3	LGMA	SPP1..macrophages	NK.cells	HLA.E	KLRC1	0.129	0.0249	0.07695	0.781	0.954	0.96	1	-0.000414483857897226	down	-0.169367929388825	HLA.E_KLRC1	HLA.E_KLRC1_SPP1..macrophages_NK.cells	1.01285165105002	0.0426340480772593	0.043181965985998	0.821560115759011	0.0314798204638646	0.0258625649443655	0.434443253362701	0.260586388381787	0.347514820872244	0.0138480166298283	0.1073489661227	0.533716183768209	0.197914999199616	0.542740515447415	0.557227469185209	0.000441446297314747	0.0177287669604316	0.485267696730147	0.0488232123607618	0.486345670140137	0.488568990298239	0.0419116500784408	0.0996072730476952	0.529157767960125	0.468579789168164	-0.000414483857897226	-0.169367929388825	0.459601047998984	0.0203309127176489	0.606226513658526	0.790642137516023	9.38415956707257	0.80529143478875	0.419394630292099	0.361380317941456	4.69727440973987	0.849891087163175	0	0.529157767960125	TRUE	0.584860083618719	GCA
316433	LAMN-(LGMA+MHNA+GCA)/3	LAMN	SPP1..macrophages	CD4..T.cells	LAMB3	ITGB1	5.98	-0.133	2.9235	2e-04	0.0685	0.686	1	0.00122499635802325	up	-0.18185303600087	LAMB3_ITGB1	LAMB3_ITGB1_SPP1..macrophages_CD4..T.cells	0.111680363472191	0.479793361509575	0.0535834970049337	0.0714285714285714	0.490264656007752	0.0350189040005537	0.117858340400099	0.372192634222999	0.245025487311549	22.1198406259294	3.69897000433602	0.995918040659517	0.989054746278214	0.996798463262366	0.990975668320794	-0.021768892611002	-0.163675884293248	0.409337944664032	0.29603844771829	0.364085519223859	0.315262306863097	0.00122499635802325	-0.18185303600087	0.477682453756032	0.0702526651330906	0.00374820043235494	0.0462773431205465	0.498834950692859	0.0850866104626812	0.134912232103502	0.105845565315954	4.06425300271714	0.471529617399483	0.298328797333422	0.456397815321141	7.73258465083951	0.640617911129281	0.5	0.498834950692859	TRUE	0.584859901722789	LAMN
316434	LAMN-(LGMA+MHNA+GCA)/3	LAMN	SPP1..macrophages	CD4..T.cells	LAMB3	ITGB1	5.98	-0.133	2.9235	2e-04	0.0685	0.686	1	0.00374820043235494	down	0.0462773431205465	LAMB3_ITGB1	LAMB3_ITGB1_SPP1..macrophages_CD4..T.cells	0.111680363472191	0.479793361509575	0.0535834970049337	0.0714285714285714	0.490264656007752	0.0350189040005537	0.117858340400099	0.372192634222999	0.245025487311549	22.1198406259294	3.69897000433602	0.995918040659517	0.989054746278214	0.996798463262366	0.990975668320794	-0.021768892611002	-0.163675884293248	0.409337944664032	0.29603844771829	0.364085519223859	0.315262306863097	0.00122499635802325	-0.18185303600087	0.477682453756032	0.0702526651330906	0.00374820043235494	0.0462773431205465	0.498834950692859	0.0850866104626812	0.134912232103502	0.105845565315954	4.06425300271714	0.471529617399483	0.298328797333422	0.456397815321141	7.73258465083951	0.640617911129281	0.5	0.498834950692859	TRUE	0.584859901722789	LAMN
316435	GCA-(LGMA+LAMN+MHNA)/3	GCA	Macrophages	iCAFs	DKK3	KREMEN1	2.63	-0.167	1.2315	0.15	1	0.789	0.972	-0.00167689056441124	up	-0.468247902318013	DKK3_KREMEN1	DKK3_KREMEN1_Macrophages_iCAFs	0.0320694036772734	0.0941602750638157	0.0030196638713846	0.0254237288135593	0.123280423280423	0.00313424804950229	0.0811229763135111	0.154589017934036	0.117855997123773	2.16687998868356	0.823908740944319	0.940411397470786	0.745157675684328	0.901472706899312	0.846246198175124	-0.0171881404640268	-0.10292299679058	0.393168343514193	0.200705174272368	0.374865253323751	0.361435501257636	-0.00167689056441124	-0.468247902318013	0.425304675233909	0.0418428509460797	0.0343450309303578	-1.37417420494955	0.240401936280614	0.561058115754195	0.146777777320559	0.0899786754208535	2.8209021138542	0.417555664070359	0.606081277124195	0.588624667326433	5.25473320931426	0.853229056013956	0.5	0.425304675233909	TRUE	0.584858202823108	LAMN
316436	GCA-(LGMA+LAMN+MHNA)/3	GCA	Macrophages	iCAFs	DKK3	KREMEN1	2.63	-0.167	1.2315	0.15	1	0.789	0.972	0.0343450309303578	down	-1.37417420494955	DKK3_KREMEN1	DKK3_KREMEN1_Macrophages_iCAFs	0.0320694036772734	0.0941602750638157	0.0030196638713846	0.0254237288135593	0.123280423280423	0.00313424804950229	0.0811229763135111	0.154589017934036	0.117855997123773	2.16687998868356	0.823908740944319	0.940411397470786	0.745157675684328	0.901472706899312	0.846246198175124	-0.0171881404640268	-0.10292299679058	0.393168343514193	0.200705174272368	0.374865253323751	0.361435501257636	-0.00167689056441124	-0.468247902318013	0.425304675233909	0.0418428509460797	0.0343450309303578	-1.37417420494955	0.240401936280614	0.561058115754195	0.146777777320559	0.0899786754208535	2.8209021138542	0.417555664070359	0.606081277124195	0.588624667326433	5.25473320931426	0.853229056013956	0.5	0.425304675233909	TRUE	0.584858202823108	LAMN
316437	LGMA-(LAMN+MHNA+GCA)/3	LGMA	Fibroblasts	C1Qhi.monocytes	APP	SORL1	-0.295	0.154	-0.0705	0.514	1	0.694	0.996	0.0376117652536822	up	-0.782885096411309	APP_SORL1	APP_SORL1_Fibroblasts_C1Qhi.monocytes	0.277195994069101	0.241918246675584	0.0670587688706926	0.308261806779171	0.291406384586725	0.0898294586196899	0.231631743788032	0.475378729342036	0.353505236565034	-0.0852658798963936	-0.289036881004724	0.347166639987194	0.418720986073315	0.2913398431247	0.253381623179126	0.0244306415499524	0.158640529545145	0.551338483650737	0.288560007186489	0.572448796263025	0.607168523176428	0.0376117652536822	-0.782885096411309	0.36776175388562	0.426483411134779	0.0117126792107594	-0.143524571319843	0.464302916878197	0.208983919148524	0.218971399600118	0.364400439533581	6.89821618498656	0.5739384391482	0.407434566921968	0.563708179502856	6.71822777529627	0.798948326035108	1	0.464302916878197	TRUE	0.584857694010591	GCA
316438	LGMA-(LAMN+MHNA+GCA)/3	LGMA	Fibroblasts	C1Qhi.monocytes	APP	SORL1	-0.295	0.154	-0.0705	0.514	1	0.694	0.996	0.0117126792107594	down	-0.143524571319843	APP_SORL1	APP_SORL1_Fibroblasts_C1Qhi.monocytes	0.277195994069101	0.241918246675584	0.0670587688706926	0.308261806779171	0.291406384586725	0.0898294586196899	0.231631743788032	0.475378729342036	0.353505236565034	-0.0852658798963936	-0.289036881004724	0.347166639987194	0.418720986073315	0.2913398431247	0.253381623179126	0.0244306415499524	0.158640529545145	0.551338483650737	0.288560007186489	0.572448796263025	0.607168523176428	0.0376117652536822	-0.782885096411309	0.36776175388562	0.426483411134779	0.0117126792107594	-0.143524571319843	0.464302916878197	0.208983919148524	0.218971399600118	0.364400439533581	6.89821618498656	0.5739384391482	0.407434566921968	0.563708179502856	6.71822777529627	0.798948326035108	1	0.464302916878197	TRUE	0.584857694010591	GCA
316439	LAMN-(LGMA+MHNA+GCA)/3	LAMN	NK.cells	CD8..T.cells	COL1A1	ITGA5	1.33	-0.261	0.5345	0.0185	1	0.383	1	0.014140280071304	up	0.393223739674043	COL1A1_ITGA5	COL1A1_ITGA5_NK.cells_CD8..T.cells	0.451643931805637	0.068236380627088	0.030818547238604	0.373784118772398	0.0882479162788774	0.0329856696198005	0.439766549598653	0.523461688274655	0.481614118936654	2.30466160122399	1.73282827159699	0.838142308307988	0.923663358412038	0.905874819913559	0.947494797502801	-0.108785119994189	-0.416801226031377	0.350610851598994	0.567867409270571	0.267517067912325	0.187702120014373	0.014140280071304	0.393223739674043	0.582856280287414	0.196694811320859	0.0141906518536149	-0.921480778856492	0.322763722480775	0.247531845508678	0.117655884546514	0.352317341205057	7.88430483559295	0.473253764688753	0.122892059352451	0.147699155768598	4.71288835465762	0.498630273457462	1	0.582856280287414	TRUE	0.584857337662856	LGMA
316440	LAMN-(LGMA+MHNA+GCA)/3	LAMN	NK.cells	CD8..T.cells	COL1A1	ITGA5	1.33	-0.261	0.5345	0.0185	1	0.383	1	0.0141906518536149	down	-0.921480778856492	COL1A1_ITGA5	COL1A1_ITGA5_NK.cells_CD8..T.cells	0.451643931805637	0.068236380627088	0.030818547238604	0.373784118772398	0.0882479162788774	0.0329856696198005	0.439766549598653	0.523461688274655	0.481614118936654	2.30466160122399	1.73282827159699	0.838142308307988	0.923663358412038	0.905874819913559	0.947494797502801	-0.108785119994189	-0.416801226031377	0.350610851598994	0.567867409270571	0.267517067912325	0.187702120014373	0.014140280071304	0.393223739674043	0.582856280287414	0.196694811320859	0.0141906518536149	-0.921480778856492	0.322763722480775	0.247531845508678	0.117655884546514	0.352317341205057	7.88430483559295	0.473253764688753	0.122892059352451	0.147699155768598	4.71288835465762	0.498630273457462	1	0.582856280287414	TRUE	0.584857337662856	LGMA
316441	LAMN-(LGMA+MHNA+GCA)/3	LAMN	Tregs	SPP1..macrophages	SERPINE1	PLAU	3.75	0.541	2.1455	5.44e-05	0.0765	0.766	1	0.00882100025726845	up	-0.186359401647642	SERPINE1_PLAU	SERPINE1_PLAU_Tregs_SPP1..macrophages	0.160570414467373	0.0198042051588556	0.00317996943055433	0.18375	0.0285714285714286	0.00525	0.223854363600918	0.117858340400099	0.170856352000508	15.9915041261318	4.26440110030182	0.975848407235473	0.993516888106291	0.993276772850968	0.994597406755243	0.0626322356287613	0.115771230367396	0.707667085878548	0.221950233560905	0.626572044556234	0.573212360761768	0.00882100025726845	-0.186359401647642	0.476858299940632	0.144618436477594	0.00642289491513531	-0.559671464002841	0.388590305588869	0.126694788121703	0.0759936871214279	0.209793084180782	6.09020949554949	0.504755331877072	0.141847773205064	0.181310738347312	2.10191682594925	0.359436515221209	0.5	0.476858299940632	TRUE	0.584856868609896	LGMA
316442	LAMN-(LGMA+MHNA+GCA)/3	LAMN	Tregs	SPP1..macrophages	SERPINE1	PLAU	3.75	0.541	2.1455	5.44e-05	0.0765	0.766	1	0.00642289491513531	down	-0.559671464002841	SERPINE1_PLAU	SERPINE1_PLAU_Tregs_SPP1..macrophages	0.160570414467373	0.0198042051588556	0.00317996943055433	0.18375	0.0285714285714286	0.00525	0.223854363600918	0.117858340400099	0.170856352000508	15.9915041261318	4.26440110030182	0.975848407235473	0.993516888106291	0.993276772850968	0.994597406755243	0.0626322356287613	0.115771230367396	0.707667085878548	0.221950233560905	0.626572044556234	0.573212360761768	0.00882100025726845	-0.186359401647642	0.476858299940632	0.144618436477594	0.00642289491513531	-0.559671464002841	0.388590305588869	0.126694788121703	0.0759936871214279	0.209793084180782	6.09020949554949	0.504755331877072	0.141847773205064	0.181310738347312	2.10191682594925	0.359436515221209	0.5	0.476858299940632	TRUE	0.584856868609896	LGMA
316443	LGMA-(LAMN+MHNA+GCA)/3	LGMA	B.cells	SPP1..macrophages	TNF	TNFRSF21	-0.59	1.97	0.69	0.128	0.527	0.18	0.786	0.0581111615577709	up	0.472369547025485	TNF_TNFRSF21	TNF_TNFRSF21_B.cells_SPP1..macrophages	0.0891390549215469	0.0865394053351587	0.00771404080504872	0.0785684289843838	0.0956601977807698	0.00751587145597051	0.35586775780378	0.434443253362701	0.39515550558324	-0.526746117907758	-0.892790030352132	0.259224427725308	0.76876900912438	0.16355850808388	0.0908436049303666	1.46711316494649	0.744727494896694	0.921442687747036	0.763609414301114	0.901140855192239	0.859751167804528	0.0581111615577709	0.472369547025485	0.597330986561715	0.627174911359217	0.0201605240734621	0.623250000716393	0.603807755529832	0.340400584545689	0.246741269225128	0.257154296282304	5.45327082242257	0.692747187352368	0.26544233976186	0.218906695032712	4.27043748426977	0.604523503706872	0.5	0.603807755529832	TRUE	0.584856252853217	GCA
316444	LGMA-(LAMN+MHNA+GCA)/3	LGMA	B.cells	SPP1..macrophages	TNF	TNFRSF21	-0.59	1.97	0.69	0.128	0.527	0.18	0.786	0.0201605240734621	down	0.623250000716393	TNF_TNFRSF21	TNF_TNFRSF21_B.cells_SPP1..macrophages	0.0891390549215469	0.0865394053351587	0.00771404080504872	0.0785684289843838	0.0956601977807698	0.00751587145597051	0.35586775780378	0.434443253362701	0.39515550558324	-0.526746117907758	-0.892790030352132	0.259224427725308	0.76876900912438	0.16355850808388	0.0908436049303666	1.46711316494649	0.744727494896694	0.921442687747036	0.763609414301114	0.901140855192239	0.859751167804528	0.0581111615577709	0.472369547025485	0.597330986561715	0.627174911359217	0.0201605240734621	0.623250000716393	0.603807755529832	0.340400584545689	0.246741269225128	0.257154296282304	5.45327082242257	0.692747187352368	0.26544233976186	0.218906695032712	4.27043748426977	0.604523503706872	0.5	0.603807755529832	TRUE	0.584856252853217	GCA
316445	GCA-(LGMA+LAMN+MHNA)/3	GCA	CD8..T.cells	Macrophages	TGFB1	PDGFRA	0.393	-0.163	0.115	0.144	1	0.841	1	0.00340768605618531	up	-0.123937965728396	TGFB1_PDGFRA	TGFB1_PDGFRA_CD8..T.cells_Macrophages	1.22583335989829	0.0533183825386298	0.065359452011671	0.790413533834586	0.0338983050847458	0.0267936791130368	0.299850372260767	0.0811229763135111	0.190486674287139	0.330763540606567	0.84163750790475	0.638046262205859	0.751540739554986	0.738554506162958	0.84964783095886	-0.0122582526849403	-0.0752040042020878	0.394830219187927	0.153745957599713	0.388339920948617	0.384611929572404	0.00340768605618531	-0.123937965728396	0.48827434306897	0.0916214539281636	0.0137906653035689	0.0149877693856871	0.493142212442856	0.241309560480359	1.001	1.001	9.70457260905761	1.001	0.0670484062846701	0.0524123170166179	3.02479991950782	0.33899601402018	0.5	0.493142212442856	TRUE	0.58485569953192	LAMN
316446	GCA-(LGMA+LAMN+MHNA)/3	GCA	CD8..T.cells	Macrophages	TGFB1	PDGFRA	0.393	-0.163	0.115	0.144	1	0.841	1	0.0137906653035689	down	0.0149877693856871	TGFB1_PDGFRA	TGFB1_PDGFRA_CD8..T.cells_Macrophages	1.22583335989829	0.0533183825386298	0.065359452011671	0.790413533834586	0.0338983050847458	0.0267936791130368	0.299850372260767	0.0811229763135111	0.190486674287139	0.330763540606567	0.84163750790475	0.638046262205859	0.751540739554986	0.738554506162958	0.84964783095886	-0.0122582526849403	-0.0752040042020878	0.394830219187927	0.153745957599713	0.388339920948617	0.384611929572404	0.00340768605618531	-0.123937965728396	0.48827434306897	0.0916214539281636	0.0137906653035689	0.0149877693856871	0.493142212442856	0.241309560480359	1.001	1.001	9.70457260905761	1.001	0.0670484062846701	0.0524123170166179	3.02479991950782	0.33899601402018	0.5	0.493142212442856	TRUE	0.58485569953192	LAMN
316447	GCA-(LGMA+LAMN+MHNA)/3	GCA	B.cells	iCAFs	ADAM10	CD44	0.734	-2.56	-0.913	0.028	0.852	0.00132	0.171	-0.000266157475538133	up	0.407549978966636	ADAM10_CD44	ADAM10_CD44_B.cells_iCAFs	0.316614540434999	0.224393449721093	0.071046228960068	0.301533923303835	0.221164021164021	0.0666884549952396	0.0711544356316257	0.154589017934036	0.112871726782831	1.13978600499481	1.55284196865778	0.738134304466144	0.905734752681287	0.851248599327677	0.936189370898031	-7.37133073611302	-2.87942606879415	0.053898670499461	0.990837226015092	0.00907294286740927	0.00197628458498024	-0.000266157475538133	0.407549978966636	0.585476357240509	0.0556540937662271	0.0392240264929819	-0.764993610401549	0.351234563823863	0.636956920449159	0.561372788778368	0.464568591835403	6.9199358075998	0.76643994601303	0.126770292763482	0.209942874695326	6.78183148622399	0.499682109377308	1	0.585476357240509	TRUE	0.584854132337301	LAMN
316448	GCA-(LGMA+LAMN+MHNA)/3	GCA	B.cells	iCAFs	ADAM10	CD44	0.734	-2.56	-0.913	0.028	0.852	0.00132	0.171	0.0392240264929819	down	-0.764993610401549	ADAM10_CD44	ADAM10_CD44_B.cells_iCAFs	0.316614540434999	0.224393449721093	0.071046228960068	0.301533923303835	0.221164021164021	0.0666884549952396	0.0711544356316257	0.154589017934036	0.112871726782831	1.13978600499481	1.55284196865778	0.738134304466144	0.905734752681287	0.851248599327677	0.936189370898031	-7.37133073611302	-2.87942606879415	0.053898670499461	0.990837226015092	0.00907294286740927	0.00197628458498024	-0.000266157475538133	0.407549978966636	0.585476357240509	0.0556540937662271	0.0392240264929819	-0.764993610401549	0.351234563823863	0.636956920449159	0.561372788778368	0.464568591835403	6.9199358075998	0.76643994601303	0.126770292763482	0.209942874695326	6.78183148622399	0.499682109377308	1	0.585476357240509	TRUE	0.584854132337301	LAMN
316449	LGMA-(LAMN+MHNA+GCA)/3	LGMA	B.cells	C1Qhi.monocytes	FBN1	ITGB1	2.43	-0.0369	1.19655	0.0255	0.261	0.919	0.999	0.0460396787282469	up	0.275788057790303	FBN1_ITGB1	FBN1_ITGB1_B.cells_C1Qhi.monocytes	0.0663916360920925	0.522979405747571	0.0347214583900516	0.0630170931832012	0.611764631458834	0.0385516287868281	0.35586775780378	0.475378729342036	0.415623243572908	3.87210736154549	1.59345981956604	0.929766287818153	0.909896750440211	0.94081158956299	0.93889066752041	-0.00135365762985249	-0.0366844886138887	0.456386992454186	0.0855416816385196	0.434872439813151	0.420409629895796	0.0460396787282469	0.275788057790303	0.561378869692038	0.508993675041174	0.0116121781875721	-0.153074196432045	0.462565484575345	0.207420501549014	0.0811590651127788	0.089806775871162	4.45000839796734	0.476883713369054	0.342659201901379	0.641015936555668	7.95466080242292	0.680689251108448	0.25	0.561378869692038	TRUE	0.584850658729784	LGMA
316450	LGMA-(LAMN+MHNA+GCA)/3	LGMA	B.cells	C1Qhi.monocytes	FBN1	ITGB1	2.43	-0.0369	1.19655	0.0255	0.261	0.919	0.999	0.0116121781875721	down	-0.153074196432045	FBN1_ITGB1	FBN1_ITGB1_B.cells_C1Qhi.monocytes	0.0663916360920925	0.522979405747571	0.0347214583900516	0.0630170931832012	0.611764631458834	0.0385516287868281	0.35586775780378	0.475378729342036	0.415623243572908	3.87210736154549	1.59345981956604	0.929766287818153	0.909896750440211	0.94081158956299	0.93889066752041	-0.00135365762985249	-0.0366844886138887	0.456386992454186	0.0855416816385196	0.434872439813151	0.420409629895796	0.0460396787282469	0.275788057790303	0.561378869692038	0.508993675041174	0.0116121781875721	-0.153074196432045	0.462565484575345	0.207420501549014	0.0811590651127788	0.089806775871162	4.45000839796734	0.476883713369054	0.342659201901379	0.641015936555668	7.95466080242292	0.680689251108448	0.25	0.561378869692038	TRUE	0.584850658729784	LGMA
316451	MHNA-(LGMA+LAMN+GCA)/3	MHNA	iCAFs	Macrophages	LGALS3BP	CD33	-0.184	0.799	0.3075	0.752	0.985	0.512	0.962	-0.0018581283160071	up	0.0638318393157944	LGALS3BP_CD33	LGALS3BP_CD33_iCAFs_Macrophages	0.290009456780751	0.0643187076264274	0.0186530334595802	NA	0.0610707559860102	NA	0.001	0.0345408446629282	0.0177704223314641	-0.0227759173311378	-0.123782159408358	0.391027693292781	0.221566351848887	0.363654554186009	0.348087081799264	0.232293301180311	0.290730039024169	0.777061624146604	0.450143729787999	0.730865971972691	0.692889867049946	-0.0018581283160071	0.0638318393157944	0.522614921125478	0.0400685120472399	0.0326113150777032	0.152261464507305	0.518117407744651	0.534088023404609	0.389717981633521	NA	7.33813342702517	0.810947808150021	0.705034519132903	0.506665859564165	3.40778085384448	0.611912841456401	0.333333333333333	0.522614921125478	TRUE	0.58485006737143	LGMA
316452	MHNA-(LGMA+LAMN+GCA)/3	MHNA	iCAFs	Macrophages	LGALS3BP	CD33	-0.184	0.799	0.3075	0.752	0.985	0.512	0.962	0.0326113150777032	down	0.152261464507305	LGALS3BP_CD33	LGALS3BP_CD33_iCAFs_Macrophages	0.290009456780751	0.0643187076264274	0.0186530334595802	NA	0.0610707559860102	NA	0.001	0.0345408446629282	0.0177704223314641	-0.0227759173311378	-0.123782159408358	0.391027693292781	0.221566351848887	0.363654554186009	0.348087081799264	0.232293301180311	0.290730039024169	0.777061624146604	0.450143729787999	0.730865971972691	0.692889867049946	-0.0018581283160071	0.0638318393157944	0.522614921125478	0.0400685120472399	0.0326113150777032	0.152261464507305	0.518117407744651	0.534088023404609	0.389717981633521	NA	7.33813342702517	0.810947808150021	0.705034519132903	0.506665859564165	3.40778085384448	0.611912841456401	0.333333333333333	0.522614921125478	TRUE	0.58485006737143	LGMA
316453	LGMA-(LAMN+MHNA+GCA)/3	LGMA	iCAFs	Endothelial	CD44	EPCAM	0.325	1.96	1.1425	0.586	1	0.288	1	0.01909545872232	up	0.405110329980148	CD44_EPCAM	CD44_EPCAM_iCAFs_Endothelial	0.746549738736011	0.0375675142840715	0.0280460179737349	0.516679198731951	0.0303410759579594	0.0156766028146237	0.262803994133876	0.623093931583111	0.442948962858494	0.0754332747941206	0.232102383981909	0.613054266047703	0.359232431567152	0.622778933888266	0.640527453177525	1.05959072399191	0.540607512240769	0.920724038807043	0.660326086956522	0.875089831117499	0.803067732662594	0.01909545872232	0.405110329980148	0.585030178173373	0.245206592965578	0.00381044237024433	-0.0376559041686985	0.483564368506625	0.0860548607156415	0.467357450907049	0.53783201209356	8.46610660575418	0.728482129060844	0.0231966646456018	0.0355668977527001	3.28763462008744	0.289473678479829	0.25	0.585030178173373	TRUE	0.584849587465723	LGMA
316454	LGMA-(LAMN+MHNA+GCA)/3	LGMA	iCAFs	Endothelial	CD44	EPCAM	0.325	1.96	1.1425	0.586	1	0.288	1	0.00381044237024433	down	-0.0376559041686985	CD44_EPCAM	CD44_EPCAM_iCAFs_Endothelial	0.746549738736011	0.0375675142840715	0.0280460179737349	0.516679198731951	0.0303410759579594	0.0156766028146237	0.262803994133876	0.623093931583111	0.442948962858494	0.0754332747941206	0.232102383981909	0.613054266047703	0.359232431567152	0.622778933888266	0.640527453177525	1.05959072399191	0.540607512240769	0.920724038807043	0.660326086956522	0.875089831117499	0.803067732662594	0.01909545872232	0.405110329980148	0.585030178173373	0.245206592965578	0.00381044237024433	-0.0376559041686985	0.483564368506625	0.0860548607156415	0.467357450907049	0.53783201209356	8.46610660575418	0.728482129060844	0.0231966646456018	0.0355668977527001	3.28763462008744	0.289473678479829	0.25	0.585030178173373	TRUE	0.584849587465723	LGMA
316455	GCA-(LGMA+LAMN+MHNA)/3	GCA	CD4..T.cells	Macrophages	LGALS9	CD47	0.837	0.0128	0.4249	0.0146	1	0.984	1	0.00219888864671705	up	-0.682545512787284	LGALS9_CD47	LGALS9_CD47_CD4..T.cells_Macrophages	0.0494831293586104	0.349693400481878	0.0173039237718971	0.0665207431117806	0.405720338983051	0.0269888184447161	0.3059809126524	0.0811229763135111	0.193551944482955	1.53643665970843	1.83564714421556	0.758864254842324	0.931747238674564	0.874819913558508	0.952557227469185	8.96627400788287e-05	0.00700490156865849	0.479361300754581	0.0292849443047072	0.47897951850521	0.479136722960834	0.00219888864671705	-0.682545512787284	0.386112517485696	0.0797871851538576	0.012588167235934	-0.351559683327768	0.426453585675847	0.222603217174647	0.0935878243203497	0.124602769306573	4.06824227852727	0.390962258420209	0.798171764471505	0.750644858730806	6.69520255661015	0.814258771767493	0.5	0.426453585675847	TRUE	0.584842612523093	MHNA
316456	GCA-(LGMA+LAMN+MHNA)/3	GCA	CD4..T.cells	Macrophages	LGALS9	CD47	0.837	0.0128	0.4249	0.0146	1	0.984	1	0.012588167235934	down	-0.351559683327768	LGALS9_CD47	LGALS9_CD47_CD4..T.cells_Macrophages	0.0494831293586104	0.349693400481878	0.0173039237718971	0.0665207431117806	0.405720338983051	0.0269888184447161	0.3059809126524	0.0811229763135111	0.193551944482955	1.53643665970843	1.83564714421556	0.758864254842324	0.931747238674564	0.874819913558508	0.952557227469185	8.96627400788287e-05	0.00700490156865849	0.479361300754581	0.0292849443047072	0.47897951850521	0.479136722960834	0.00219888864671705	-0.682545512787284	0.386112517485696	0.0797871851538576	0.012588167235934	-0.351559683327768	0.426453585675847	0.222603217174647	0.0935878243203497	0.124602769306573	4.06824227852727	0.390962258420209	0.798171764471505	0.750644858730806	6.69520255661015	0.814258771767493	0.5	0.426453585675847	TRUE	0.584842612523093	MHNA
316457	MHNA-(LGMA+LAMN+GCA)/3	MHNA	Fibroblasts	B.cells	NRXN1	DAG1	-2.48	0.124	-1.178	0.386	1	0.891	1	0.0110886325078069	up	1.31548046701389	NRXN1_DAG1	NRXN1_DAG1_Fibroblasts_B.cells	0.118796281083779	0.0284762226221414	0.00338286934682418	0.0277777777777778	0.0362223755925348	0.00100617709979263	0.310731215249496	0.714769094866929	0.512750155058213	-1.02526348441405	-0.413412695328245	0.0715143268769009	0.527153033456059	0.11557547622859	0.203857851768849	0.00621516469942753	0.0501222959631252	0.536067193675889	0.110739310097018	0.523670499461013	0.517696730147323	0.0110886325078069	1.31548046701389	0.751524661904466	0.166818822848343	0.0104284874144608	-1.4450660274113	0.227504074751399	0.189006728948803	0.569273349126883	0.351	3.30013104054967	0.997604788446834	0.221901176590238	0.206511397118653	3.4280015819191	0.636270053943197	0.333333333333333	0.751524661904466	TRUE	0.584842585853754	MHNA
316458	MHNA-(LGMA+LAMN+GCA)/3	MHNA	Fibroblasts	B.cells	NRXN1	DAG1	-2.48	0.124	-1.178	0.386	1	0.891	1	0.0104284874144608	down	-1.4450660274113	NRXN1_DAG1	NRXN1_DAG1_Fibroblasts_B.cells	0.118796281083779	0.0284762226221414	0.00338286934682418	0.0277777777777778	0.0362223755925348	0.00100617709979263	0.310731215249496	0.714769094866929	0.512750155058213	-1.02526348441405	-0.413412695328245	0.0715143268769009	0.527153033456059	0.11557547622859	0.203857851768849	0.00621516469942753	0.0501222959631252	0.536067193675889	0.110739310097018	0.523670499461013	0.517696730147323	0.0110886325078069	1.31548046701389	0.751524661904466	0.166818822848343	0.0104284874144608	-1.4450660274113	0.227504074751399	0.189006728948803	0.569273349126883	0.351	3.30013104054967	0.997604788446834	0.221901176590238	0.206511397118653	3.4280015819191	0.636270053943197	0.333333333333333	0.751524661904466	TRUE	0.584842585853754	MHNA
316459	LGMA-(LAMN+MHNA+GCA)/3	LGMA	Fibroblasts	SPP1..macrophages	GZMB	IGF2R	0.159	1.35	0.7545	0.801	1	0.16	0.761	0.0588686446216956	up	0.550510208045863	GZMB_IGF2R	GZMB_IGF2R_Fibroblasts_SPP1..macrophages	0.0194791625585564	0.175663651542629	0.00342178082402848	0.0130180205116189	0.208222100995094	0.00271063958172653	0.231631743788032	0.434443253362701	0.333037498575366	0.0153224299426062	0.0963674839157623	0.546242196254202	0.181867296302225	0.545942052185049	0.549123579318073	1.0744380234145	0.795880017344075	0.868621990657564	0.783259971254042	0.876010600071865	0.86949784405318	0.0588686446216956	0.550510208045863	0.611621865057998	0.634590759623165	0.00629898057973785	-0.41193166792384	0.415469674266541	0.124767147520165	0.0534798812224472	0.0532769689280681	3.08324661208922	0.379947436746527	0.462820216088967	0.532052802745964	6.35224615753008	0.808318898037282	0	0.611621865057998	TRUE	0.584842000906058	LGMA
316460	LGMA-(LAMN+MHNA+GCA)/3	LGMA	Fibroblasts	SPP1..macrophages	GZMB	IGF2R	0.159	1.35	0.7545	0.801	1	0.16	0.761	0.00629898057973785	down	-0.41193166792384	GZMB_IGF2R	GZMB_IGF2R_Fibroblasts_SPP1..macrophages	0.0194791625585564	0.175663651542629	0.00342178082402848	0.0130180205116189	0.208222100995094	0.00271063958172653	0.231631743788032	0.434443253362701	0.333037498575366	0.0153224299426062	0.0963674839157623	0.546242196254202	0.181867296302225	0.545942052185049	0.549123579318073	1.0744380234145	0.795880017344075	0.868621990657564	0.783259971254042	0.876010600071865	0.86949784405318	0.0588686446216956	0.550510208045863	0.611621865057998	0.634590759623165	0.00629898057973785	-0.41193166792384	0.415469674266541	0.124767147520165	0.0534798812224472	0.0532769689280681	3.08324661208922	0.379947436746527	0.462820216088967	0.532052802745964	6.35224615753008	0.808318898037282	0	0.611621865057998	TRUE	0.584842000906058	LGMA
316461	MHNA-(LGMA+LAMN+GCA)/3	MHNA	Endothelial	SPP1..macrophages	CX3CL1	ITGB1	-0.393	-0.092	-0.2425	0.558	1	0.904	1	-0.00221936220040644	up	1.29374719019257	CX3CL1_ITGB1	CX3CL1_ITGB1_Endothelial_SPP1..macrophages	0.043134281045079	0.254007134106638	0.0109564151100108	0.0536467052304156	0.200546656496313	0.0107586673660031	0.243146692749466	0.718445157367712	0.480795925058589	-0.0995727598175315	-0.253365801062421	0.313630542660477	0.381823275172083	0.28197534816712	0.271090123259164	-0.00403250439626657	-0.0438315695246367	0.42847197269134	0.0990163492633848	0.416726554078333	0.413245598275243	-0.00221936220040644	1.29374719019257	0.747549937166746	0.0365319898435325	0.0298397657259006	3.80693160943275	1.001	0.490973148579476	0.420038276279804	0.469062661374977	4.18153944070718	0.764845087047273	0.0665596000555957	0.0161739176697181	7.34620534059916	0.570899768991256	0.333333333333333	1.001	TRUE	0.584841934754238	LGMA
316462	MHNA-(LGMA+LAMN+GCA)/3	MHNA	Endothelial	SPP1..macrophages	CX3CL1	ITGB1	-0.393	-0.092	-0.2425	0.558	1	0.904	1	0.0298397657259006	down	3.80693160943275	CX3CL1_ITGB1	CX3CL1_ITGB1_Endothelial_SPP1..macrophages	0.043134281045079	0.254007134106638	0.0109564151100108	0.0536467052304156	0.200546656496313	0.0107586673660031	0.243146692749466	0.718445157367712	0.480795925058589	-0.0995727598175315	-0.253365801062421	0.313630542660477	0.381823275172083	0.28197534816712	0.271090123259164	-0.00403250439626657	-0.0438315695246367	0.42847197269134	0.0990163492633848	0.416726554078333	0.413245598275243	-0.00221936220040644	1.29374719019257	0.747549937166746	0.0365319898435325	0.0298397657259006	3.80693160943275	1.001	0.490973148579476	0.420038276279804	0.469062661374977	4.18153944070718	0.764845087047273	0.0665596000555957	0.0161739176697181	7.34620534059916	0.570899768991256	0.333333333333333	1.001	TRUE	0.584841934754238	LGMA
316463	LGMA-(LAMN+MHNA+GCA)/3	LGMA	Fibroblasts	SPP1..macrophages	TNFSF12	CD163	-0.137	0.429	0.146	0.778	1	0.384	0.864	0.0510897190365675	up	-0.251950488700014	TNFSF12_CD163	TNFSF12_CD163_Fibroblasts_SPP1..macrophages	0.04587931363232	0.759804071127044	0.0348592892783512	0.0544843819509955	0.561826995991767	0.0306107966399959	0.231631743788032	0.434443253362701	0.333037498575366	-0.0149357952124126	-0.109020403010311	0.411517528413639	0.200736353449656	0.381943332799744	0.357891788058268	0.178321904746329	0.415668775632469	0.669376572044556	0.566856809198706	0.70697089471793	0.755008084800575	0.0510897190365675	-0.251950488700014	0.464862570146893	0.558434163465148	0.0111967901462151	-0.0461626839716916	0.482016668586543	0.20095862729254	0.17739013999339	0.154145857570353	4.16279254653858	0.515122667764863	0.445096608478558	0.582538278972022	9.02465099075568	0.872590173431633	0.5	0.482016668586543	TRUE	0.584841181171192	LAMN
316464	LGMA-(LAMN+MHNA+GCA)/3	LGMA	Fibroblasts	SPP1..macrophages	TNFSF12	CD163	-0.137	0.429	0.146	0.778	1	0.384	0.864	0.0111967901462151	down	-0.0461626839716916	TNFSF12_CD163	TNFSF12_CD163_Fibroblasts_SPP1..macrophages	0.04587931363232	0.759804071127044	0.0348592892783512	0.0544843819509955	0.561826995991767	0.0306107966399959	0.231631743788032	0.434443253362701	0.333037498575366	-0.0149357952124126	-0.109020403010311	0.411517528413639	0.200736353449656	0.381943332799744	0.357891788058268	0.178321904746329	0.415668775632469	0.669376572044556	0.566856809198706	0.70697089471793	0.755008084800575	0.0510897190365675	-0.251950488700014	0.464862570146893	0.558434163465148	0.0111967901462151	-0.0461626839716916	0.482016668586543	0.20095862729254	0.17739013999339	0.154145857570353	4.16279254653858	0.515122667764863	0.445096608478558	0.582538278972022	9.02465099075568	0.872590173431633	0.5	0.482016668586543	TRUE	0.584841181171192	LAMN
316465	MHNA-(LGMA+LAMN+GCA)/3	MHNA	Endothelial	C1Qhi.monocytes	HLA.DRA	CD82	-0.582	0.97	0.194	0.375	0.997	0.222	0.494	0.00307259850607325	up	0.203941904454466	HLA.DRA_CD82	HLA.DRA_CD82_Endothelial_C1Qhi.monocytes	0.918831492442727	0.057922018726407	0.0532205749116801	0.621285200470721	0.0666324902335673	0.0413977800526252	0.243146692749466	0.176248705813806	0.209697699281636	-0.247913802182468	-0.425968732272281	0.261445493837042	0.536397470785977	0.219985593084681	0.198995517848567	0.634037614782881	0.653647025549361	0.813465684513115	0.722242184692778	0.825682716492993	0.83700143729788	0.00307259850607325	0.203941904454466	0.548239172198564	0.0883409074115275	0.0589158035777285	-0.248769536740168	0.445154939812566	0.943286845096209	0.262003144078494	0.625730560973324	9.06352498178913	0.587141119944431	0.286163453680537	0.270140428570005	4.58427416299587	0.692457244175779	0.666666666666667	0.548239172198564	TRUE	0.584840897527347	MHNA
316466	MHNA-(LGMA+LAMN+GCA)/3	MHNA	Endothelial	C1Qhi.monocytes	HLA.DRA	CD82	-0.582	0.97	0.194	0.375	0.997	0.222	0.494	0.0589158035777285	down	-0.248769536740168	HLA.DRA_CD82	HLA.DRA_CD82_Endothelial_C1Qhi.monocytes	0.918831492442727	0.057922018726407	0.0532205749116801	0.621285200470721	0.0666324902335673	0.0413977800526252	0.243146692749466	0.176248705813806	0.209697699281636	-0.247913802182468	-0.425968732272281	0.261445493837042	0.536397470785977	0.219985593084681	0.198995517848567	0.634037614782881	0.653647025549361	0.813465684513115	0.722242184692778	0.825682716492993	0.83700143729788	0.00307259850607325	0.203941904454466	0.548239172198564	0.0883409074115275	0.0589158035777285	-0.248769536740168	0.445154939812566	0.943286845096209	0.262003144078494	0.625730560973324	9.06352498178913	0.587141119944431	0.286163453680537	0.270140428570005	4.58427416299587	0.692457244175779	0.666666666666667	0.548239172198564	TRUE	0.584840897527347	MHNA
316467	MHNA-(LGMA+LAMN+GCA)/3	MHNA	CD4..T.cells	SPP1..macrophages	CD38	PECAM1	0.0159	0.597	0.30645	0.975	1	0.594	0.992	-0.00589179065254821	up	-0.399870033784576	CD38_PECAM1	CD38_PECAM1_CD4..T.cells_SPP1..macrophages	0.0731437543212706	0.0665163698817282	0.00486525701697189	0.0859290901581067	0.0497584541062802	0.00427569868902657	0.415346021722053	0.718445157367712	0.566895589544882	0.000174826610393265	0.0109953843014632	0.481110933247959	0.0392988634544581	0.48211141347847	0.483432047382744	0.135049492346227	0.226213555018806	0.72549856270212	0.377447897951851	0.682671577434423	0.654397233201581	-0.00589179065254821	-0.399870033784576	0.437810069970605	0.001	0.0173502450469282	0.990938284781423	0.670703941988352	0.296683221773888	0.549782000673975	0.571057956234798	4.97005399768874	0.850445157897038	0.0441617067633048	0.0593073434069625	4.11723038246631	0.356589464120126	0.333333333333333	0.670703941988352	TRUE	0.584840839807161	GCA
316468	MHNA-(LGMA+LAMN+GCA)/3	MHNA	CD4..T.cells	SPP1..macrophages	CD38	PECAM1	0.0159	0.597	0.30645	0.975	1	0.594	0.992	0.0173502450469282	down	0.990938284781423	CD38_PECAM1	CD38_PECAM1_CD4..T.cells_SPP1..macrophages	0.0731437543212706	0.0665163698817282	0.00486525701697189	0.0859290901581067	0.0497584541062802	0.00427569868902657	0.415346021722053	0.718445157367712	0.566895589544882	0.000174826610393265	0.0109953843014632	0.481110933247959	0.0392988634544581	0.48211141347847	0.483432047382744	0.135049492346227	0.226213555018806	0.72549856270212	0.377447897951851	0.682671577434423	0.654397233201581	-0.00589179065254821	-0.399870033784576	0.437810069970605	0.001	0.0173502450469282	0.990938284781423	0.670703941988352	0.296683221773888	0.549782000673975	0.571057956234798	4.97005399768874	0.850445157897038	0.0441617067633048	0.0593073434069625	4.11723038246631	0.356589464120126	0.333333333333333	0.670703941988352	TRUE	0.584840839807161	GCA
316469	GCA-(LGMA+LAMN+MHNA)/3	GCA	B.cells	iCAFs	TNR	ITGA9	-0.403	-0.294	-0.3485	0.508	0.932	0.678	0.952	-0.000992710895278824	up	-0.0435019958313047	TNR_ITGA9	TNR_ITGA9_B.cells_iCAFs	0.0508653539966246	0.0709002693218933	0.00360636729751413	0.059882005899705	0.0883597883597884	0.00529116136785753	0.0711544356316257	0.154589017934036	0.112871726782831	-0.118536923949581	-0.294136287716081	0.310248919481351	0.423243156715223	0.269569393308788	0.250760364975188	-0.0496184700030834	-0.168770306132937	0.337944664031621	0.304235537190083	0.317822493711822	0.311354653251886	-0.000992710895278824	-0.0435019958313047	0.502985002762907	0.0485410503556817	0.0412271740940034	-0.514885031515824	0.396738624880798	0.66811835656724	1.001	1.001	4.08224473223303	0.954356320601909	0.234040816736251	0.335882771318693	4.76922497018711	0.654127322637257	1	0.502985002762907	TRUE	0.584840535794927	MHNA
316470	GCA-(LGMA+LAMN+MHNA)/3	GCA	B.cells	iCAFs	TNR	ITGA9	-0.403	-0.294	-0.3485	0.508	0.932	0.678	0.952	0.0412271740940034	down	-0.514885031515824	TNR_ITGA9	TNR_ITGA9_B.cells_iCAFs	0.0508653539966246	0.0709002693218933	0.00360636729751413	0.059882005899705	0.0883597883597884	0.00529116136785753	0.0711544356316257	0.154589017934036	0.112871726782831	-0.118536923949581	-0.294136287716081	0.310248919481351	0.423243156715223	0.269569393308788	0.250760364975188	-0.0496184700030834	-0.168770306132937	0.337944664031621	0.304235537190083	0.317822493711822	0.311354653251886	-0.000992710895278824	-0.0435019958313047	0.502985002762907	0.0485410503556817	0.0412271740940034	-0.514885031515824	0.396738624880798	0.66811835656724	1.001	1.001	4.08224473223303	0.954356320601909	0.234040816736251	0.335882771318693	4.76922497018711	0.654127322637257	1	0.502985002762907	TRUE	0.584840535794927	MHNA
316471	LGMA-(LAMN+MHNA+GCA)/3	LGMA	CD8..T.cells	Endothelial	COL18A1	ITGA2	0.929	-0.0162	0.4564	0.0213	0.723	0.966	1	0.0196512337045827	up	0.562104896996614	COL18A1_ITGA2	COL18A1_ITGA2_CD8..T.cells_Endothelial	0.031045133410621	0.127131605477866	0.00394681765276679	0.0392899161058448	0.159597804615459	0.00627058435401838	0.272401410357726	0.623093931583111	0.447747670970418	1.55293534840541	1.67162039656126	0.777193052665279	0.917460380982872	0.875540259324476	0.943492876580759	-0.000243370552069008	-0.0150228735845067	0.466111210923464	0.0433210564139418	0.447853036291771	0.442800035932447	0.0196512337045827	0.562104896996614	0.613742378102471	0.250647695392349	0.00300228418416496	-0.238795487958823	0.446969590580457	0.0734829615325884	0.0647067672143588	0.0790022516735662	3.11244801393337	0.390652219953625	0.153383868932443	0.227064158574809	5.70689085437745	0.647429725728735	0.5	0.613742378102471	TRUE	0.584840529424692	GCA
316472	LGMA-(LAMN+MHNA+GCA)/3	LGMA	CD8..T.cells	Endothelial	COL18A1	ITGA2	0.929	-0.0162	0.4564	0.0213	0.723	0.966	1	0.00300228418416496	down	-0.238795487958823	COL18A1_ITGA2	COL18A1_ITGA2_CD8..T.cells_Endothelial	0.031045133410621	0.127131605477866	0.00394681765276679	0.0392899161058448	0.159597804615459	0.00627058435401838	0.272401410357726	0.623093931583111	0.447747670970418	1.55293534840541	1.67162039656126	0.777193052665279	0.917460380982872	0.875540259324476	0.943492876580759	-0.000243370552069008	-0.0150228735845067	0.466111210923464	0.0433210564139418	0.447853036291771	0.442800035932447	0.0196512337045827	0.562104896996614	0.613742378102471	0.250647695392349	0.00300228418416496	-0.238795487958823	0.446969590580457	0.0734829615325884	0.0647067672143588	0.0790022516735662	3.11244801393337	0.390652219953625	0.153383868932443	0.227064158574809	5.70689085437745	0.647429725728735	0.5	0.613742378102471	TRUE	0.584840529424692	GCA
316473	GCA-(LGMA+LAMN+MHNA)/3	GCA	Fibroblasts	Macrophages	PROS1	F8	-0.101	1.94	0.9195	0.868	1	0.479	1	0.00364887502959356	up	-0.0124800987955895	PROS1_F8	PROS1_F8_Fibroblasts_Macrophages	0.0982415764490952	0.0491958274338097	0.00483307564181511	0.125165863537957	0.0709745762711864	0.00888359412822361	0.570070300444639	0.0811229763135111	0.325596638379075	-0.00620950775717432	-0.0614802748235081	0.428145509844725	0.128181527133024	0.408596126140547	0.395970065631503	0.620149103975747	0.319664486585437	0.91953377650018	0.48100071864894	0.823571685231764	0.708969637082285	0.00364887502959356	-0.0124800987955895	0.508658491513482	0.0939827223378699	0.0135714805976362	-0.0518244757195471	0.480986577901393	0.237899871544556	0.362268920025261	0.381252347687061	5.19954324328419	0.735973232452168	0.199873136788598	0.249347140530688	3.41693281198002	0.495675154057728	0.5	0.508658491513482	TRUE	0.584839340464132	GCA
316474	GCA-(LGMA+LAMN+MHNA)/3	GCA	Fibroblasts	Macrophages	PROS1	F8	-0.101	1.94	0.9195	0.868	1	0.479	1	0.0135714805976362	down	-0.0518244757195471	PROS1_F8	PROS1_F8_Fibroblasts_Macrophages	0.0982415764490952	0.0491958274338097	0.00483307564181511	0.125165863537957	0.0709745762711864	0.00888359412822361	0.570070300444639	0.0811229763135111	0.325596638379075	-0.00620950775717432	-0.0614802748235081	0.428145509844725	0.128181527133024	0.408596126140547	0.395970065631503	0.620149103975747	0.319664486585437	0.91953377650018	0.48100071864894	0.823571685231764	0.708969637082285	0.00364887502959356	-0.0124800987955895	0.508658491513482	0.0939827223378699	0.0135714805976362	-0.0518244757195471	0.480986577901393	0.237899871544556	0.362268920025261	0.381252347687061	5.19954324328419	0.735973232452168	0.199873136788598	0.249347140530688	3.41693281198002	0.495675154057728	0.5	0.508658491513482	TRUE	0.584839340464132	GCA
316475	LAMN-(LGMA+MHNA+GCA)/3	LAMN	Epithelial	Macrophages	TNFSF10	TNFRSF10D	-0.909	0.544	-0.1825	0.463	1	0.522	1	0.00550394966962369	up	-2.04614239399794	TNFSF10_TNFRSF10D	TNFSF10_TNFRSF10D_Epithelial_Macrophages	0.196106384960462	0.0926478857716679	0.0181688419529116	0.274324324324324	0.127519379844961	0.0349816677142259	0.224577196182587	0.202118009648158	0.213347602915372	-0.303986879164681	-0.334419008982047	0.195273731391068	0.460881222987034	0.20485833199936	0.233812229870338	0.153587246366769	0.282329496997738	0.708879805964786	0.440060186848724	0.694169960474308	0.687814408911247	0.00550394966962369	-2.04614239399794	0.13672894313622	0.11214412119144	0.00866081530881155	-0.270451597633771	0.441210165798263	0.161508405125928	0.379309981063115	0.632059955750161	5.84935218502973	0.73124414444882	0.153698384073974	0.222697617872526	5.22273832493011	0.631271921471095	1	0.441210165798263	TRUE	0.584839330870345	GCA
316476	LAMN-(LGMA+MHNA+GCA)/3	LAMN	Epithelial	Macrophages	TNFSF10	TNFRSF10D	-0.909	0.544	-0.1825	0.463	1	0.522	1	0.00866081530881155	down	-0.270451597633771	TNFSF10_TNFRSF10D	TNFSF10_TNFRSF10D_Epithelial_Macrophages	0.196106384960462	0.0926478857716679	0.0181688419529116	0.274324324324324	0.127519379844961	0.0349816677142259	0.224577196182587	0.202118009648158	0.213347602915372	-0.303986879164681	-0.334419008982047	0.195273731391068	0.460881222987034	0.20485833199936	0.233812229870338	0.153587246366769	0.282329496997738	0.708879805964786	0.440060186848724	0.694169960474308	0.687814408911247	0.00550394966962369	-2.04614239399794	0.13672894313622	0.11214412119144	0.00866081530881155	-0.270451597633771	0.441210165798263	0.161508405125928	0.379309981063115	0.632059955750161	5.84935218502973	0.73124414444882	0.153698384073974	0.222697617872526	5.22273832493011	0.631271921471095	1	0.441210165798263	TRUE	0.584839330870345	GCA
316477	LAMN-(LGMA+MHNA+GCA)/3	LAMN	iCAFs	Tregs	PENK	OGFR	1.38	-0.906	0.237	0.184	1	0.224	1	0.0023864763866284	up	-1.09506042918847	PENK_OGFR	PENK_OGFR_iCAFs_Tregs	0.0466665709987904	0.0557462320339366	0.00260148549512674	0.0456989247311828	0.0775	0.00354166666666667	0.900388818556685	0.223854363600918	0.562121591078801	1.01455140424684	0.735182176990464	0.844605410597087	0.710280934848727	0.841483912277893	0.828077477189051	-0.588675295389248	-0.649751981665837	0.174204994610133	0.720086237872799	0.134522098454905	0.115747394897593	0.0023864763866284	-1.09506042918847	0.31066907394154	0.0816236911849651	0.00498291928733464	0.138698214937052	0.515649747741444	0.104294187929075	0.503699927450705	0.732182795698925	3.06298445291511	0.885179556190524	0.351722135460532	0.357484942745308	4.18598393857226	0.584467285819732	0.5	0.515649747741444	TRUE	0.584838950617933	LAMN
316478	LAMN-(LGMA+MHNA+GCA)/3	LAMN	iCAFs	Tregs	PENK	OGFR	1.38	-0.906	0.237	0.184	1	0.224	1	0.00498291928733464	down	0.138698214937052	PENK_OGFR	PENK_OGFR_iCAFs_Tregs	0.0466665709987904	0.0557462320339366	0.00260148549512674	0.0456989247311828	0.0775	0.00354166666666667	0.900388818556685	0.223854363600918	0.562121591078801	1.01455140424684	0.735182176990464	0.844605410597087	0.710280934848727	0.841483912277893	0.828077477189051	-0.588675295389248	-0.649751981665837	0.174204994610133	0.720086237872799	0.134522098454905	0.115747394897593	0.0023864763866284	-1.09506042918847	0.31066907394154	0.0816236911849651	0.00498291928733464	0.138698214937052	0.515649747741444	0.104294187929075	0.503699927450705	0.732182795698925	3.06298445291511	0.885179556190524	0.351722135460532	0.357484942745308	4.18598393857226	0.584467285819732	0.5	0.515649747741444	TRUE	0.584838950617933	LAMN
316479	LGMA-(LAMN+MHNA+GCA)/3	LGMA	NK.cells	iCAFs	TIMP2	CD44	1.31	0.325	0.8175	0.0126	0.769	0.586	1	0.00366881441499922	up	-0.974732030312966	TIMP2_CD44	TIMP2_CD44_NK.cells_iCAFs	0.0527757949935258	0.746549738736011	0.0393997559640019	0.0552189106846445	0.516679198731951	0.0285304625273933	0.260586388381787	0.262803994133876	0.261695191257832	2.48851458589599	1.89962945488244	0.835641107731711	0.936529534176405	0.91071714422923	0.955538658556107	0.0754332747941206	0.232102383981909	0.629087315846209	0.384746676248653	0.638295005389867	0.658462091268415	0.00366881441499922	-0.974732030312966	0.332675523663455	0.0941779312655503	0.00629409315613308	-0.659874020117018	0.370359730485071	0.12469111760686	0.0622003110825334	0.0609424094899613	4.45007610205551	0.328407346244609	0.467357450907049	0.53783201209356	8.46610660575418	0.728482129060844	0.5	0.370359730485071	TRUE	0.584838871362136	LAMN
316480	LGMA-(LAMN+MHNA+GCA)/3	LGMA	NK.cells	iCAFs	TIMP2	CD44	1.31	0.325	0.8175	0.0126	0.769	0.586	1	0.00629409315613308	down	-0.659874020117018	TIMP2_CD44	TIMP2_CD44_NK.cells_iCAFs	0.0527757949935258	0.746549738736011	0.0393997559640019	0.0552189106846445	0.516679198731951	0.0285304625273933	0.260586388381787	0.262803994133876	0.261695191257832	2.48851458589599	1.89962945488244	0.835641107731711	0.936529534176405	0.91071714422923	0.955538658556107	0.0754332747941206	0.232102383981909	0.629087315846209	0.384746676248653	0.638295005389867	0.658462091268415	0.00366881441499922	-0.974732030312966	0.332675523663455	0.0941779312655503	0.00629409315613308	-0.659874020117018	0.370359730485071	0.12469111760686	0.0622003110825334	0.0609424094899613	4.45007610205551	0.328407346244609	0.467357450907049	0.53783201209356	8.46610660575418	0.728482129060844	0.5	0.370359730485071	TRUE	0.584838871362136	LAMN
316481	LAMN-(LGMA+MHNA+GCA)/3	LAMN	Fibroblasts	Macrophages	F13A1	ITGB1	2.54	0.48	1.51	0.00495	0.763	0.35	1	0.0105354010698283	up	-0.416197872249961	F13A1_ITGB1	F13A1_ITGB1_Fibroblasts_Macrophages	0.0389898087922519	0.503231768464778	0.0196209104306285	0.0404876361120216	0.550581395348837	0.0222917391849328	0.20634857114243	0.202118009648158	0.204233290395294	5.85570279470874	2.30539480106643	0.93604930366576	0.959440531455098	0.964142788538498	0.969705458620138	0.218847338711868	0.455931955649724	0.68745508444125	0.599330758174632	0.725790513833992	0.771200143729788	0.0105354010698283	-0.416197872249961	0.434823927384034	0.161402622019195	0.00809167455112894	-0.361385972349266	0.424665817908786	0.152654717382858	0.0281886142188371	0.0562453180898293	4.39858643959868	0.425197125586139	0.322388284167328	0.548048558910198	7.91973156070335	0.674386631443167	0	0.434823927384034	TRUE	0.584838669025783	LGMA
316482	LAMN-(LGMA+MHNA+GCA)/3	LAMN	Fibroblasts	Macrophages	F13A1	ITGB1	2.54	0.48	1.51	0.00495	0.763	0.35	1	0.00809167455112894	down	-0.361385972349266	F13A1_ITGB1	F13A1_ITGB1_Fibroblasts_Macrophages	0.0389898087922519	0.503231768464778	0.0196209104306285	0.0404876361120216	0.550581395348837	0.0222917391849328	0.20634857114243	0.202118009648158	0.204233290395294	5.85570279470874	2.30539480106643	0.93604930366576	0.959440531455098	0.964142788538498	0.969705458620138	0.218847338711868	0.455931955649724	0.68745508444125	0.599330758174632	0.725790513833992	0.771200143729788	0.0105354010698283	-0.416197872249961	0.434823927384034	0.161402622019195	0.00809167455112894	-0.361385972349266	0.424665817908786	0.152654717382858	0.0281886142188371	0.0562453180898293	4.39858643959868	0.425197125586139	0.322388284167328	0.548048558910198	7.91973156070335	0.674386631443167	0	0.434823927384034	TRUE	0.584838669025783	LGMA
316483	MHNA-(LGMA+LAMN+GCA)/3	MHNA	SPP1..macrophages	iCAFs	COL1A2	ITGB1	-0.0137	0.504	0.24515	0.986	1	0.336	0.886	0.0303343996585428	up	-0.428019745542854	COL1A2_ITGB1	COL1A2_ITGB1_SPP1..macrophages_iCAFs	0.326546914775818	0.84129436992421	0.274722080917016	0.299355877616747	NA	NA	0.718445157367712	0.001	0.359722578683856	-8.38862653054065e-05	-0.00612308505878879	0.468684968785017	0.0304346086121338	0.449455738754602	0.449055546662398	0.238725004195519	0.473660722610156	0.696393280632411	0.612154150197628	0.732887172116421	0.778476464247215	0.0303343996585428	-0.428019745542854	0.432661865371491	0.355237146254336	-0.00121063117340956	-0.715230066217846	0.360288405011691	0.00794585746746735	0.0943145529283358	0.28475712164532	5.60027786169556	0.272414425783895	0.66940899783592	NA	9.6239575889268	0.981896555815391	0.666666666666667	0.432661865371491	TRUE	0.584838420085024	LAMN
316484	MHNA-(LGMA+LAMN+GCA)/3	MHNA	SPP1..macrophages	iCAFs	COL1A2	ITGB1	-0.0137	0.504	0.24515	0.986	1	0.336	0.886	-0.00121063117340956	down	-0.715230066217846	COL1A2_ITGB1	COL1A2_ITGB1_SPP1..macrophages_iCAFs	0.326546914775818	0.84129436992421	0.274722080917016	0.299355877616747	NA	NA	0.718445157367712	0.001	0.359722578683856	-8.38862653054065e-05	-0.00612308505878879	0.468684968785017	0.0304346086121338	0.449455738754602	0.449055546662398	0.238725004195519	0.473660722610156	0.696393280632411	0.612154150197628	0.732887172116421	0.778476464247215	0.0303343996585428	-0.428019745542854	0.432661865371491	0.355237146254336	-0.00121063117340956	-0.715230066217846	0.360288405011691	0.00794585746746735	0.0943145529283358	0.28475712164532	5.60027786169556	0.272414425783895	0.66940899783592	NA	9.6239575889268	0.981896555815391	0.666666666666667	0.432661865371491	TRUE	0.584838420085024	LAMN
316485	LGMA-(LAMN+MHNA+GCA)/3	LGMA	Fibroblasts	NK.cells	COL24A1	ITGA1	1.2	-1.2	0	0.0217	1	0.00161	0.419	0.04797749350444	up	0.916998157635406	COL24A1_ITGA1	COL24A1_ITGA1_Fibroblasts_NK.cells	0.0826420663241172	0.117317042532032	0.00969532280988144	0.0792626845272869	0.109318463771919	0.00866487490696129	0.231631743788032	0.260586388381787	0.246109066084909	1.99624831938176	1.66354026615147	0.821734432527613	0.916219785497039	0.895589883143909	0.942512405954858	-3.35180894876178	-2.79317412396815	0.134140316205534	0.989871541501976	0.0321146245059289	0.00224577793747754	0.04797749350444	0.916998157635406	0.678647593910873	0.527965109556722	-0.00162327160824443	-0.78654609864655	0.34731336389782	0.00152672562551669	0.128184228918709	0.172251769689747	4.95778865870346	0.570895608599751	0.321518699646522	0.279452690739795	5.85430728511355	0.766749261536876	0.5	0.678647593910873	TRUE	0.584837987338226	GCA
316486	LGMA-(LAMN+MHNA+GCA)/3	LGMA	Fibroblasts	NK.cells	COL24A1	ITGA1	1.2	-1.2	0	0.0217	1	0.00161	0.419	-0.00162327160824443	down	-0.78654609864655	COL24A1_ITGA1	COL24A1_ITGA1_Fibroblasts_NK.cells	0.0826420663241172	0.117317042532032	0.00969532280988144	0.0792626845272869	0.109318463771919	0.00866487490696129	0.231631743788032	0.260586388381787	0.246109066084909	1.99624831938176	1.66354026615147	0.821734432527613	0.916219785497039	0.895589883143909	0.942512405954858	-3.35180894876178	-2.79317412396815	0.134140316205534	0.989871541501976	0.0321146245059289	0.00224577793747754	0.04797749350444	0.916998157635406	0.678647593910873	0.527965109556722	-0.00162327160824443	-0.78654609864655	0.34731336389782	0.00152672562551669	0.128184228918709	0.172251769689747	4.95778865870346	0.570895608599751	0.321518699646522	0.279452690739795	5.85430728511355	0.766749261536876	0.5	0.678647593910873	TRUE	0.584837987338226	GCA
316487	GCA-(LGMA+LAMN+MHNA)/3	GCA	CD4..T.cells	CD4..T.cells	LGALS9	CD44	0.837	-0.0381	0.39945	0.0146	1	0.899	1	-0.00050934987856268	up	-0.518208206068819	LGALS9_CD44	LGALS9_CD44_CD4..T.cells_CD4..T.cells	0.0494831293586104	1.2237293455172	0.0605539575041555	0.0665207431117806	0.855019456473985	0.0568765296196802	0.3059809126524	0.3059809126524	0.3059809126524	1.53643665970843	1.83564714421556	0.758864254842324	0.931747238674564	0.874819913558508	0.952557227469185	-0.00176175574496398	-0.0462403082667712	0.455803090190442	0.104249011857708	0.430874955084441	0.410258713618397	-0.00050934987856268	-0.518208206068819	0.416167605989588	0.0532732115450054	0.0132034614823493	-0.560405693994793	0.388456721820841	0.232174879464393	0.0935878243203497	0.124602769306573	4.06824227852727	0.390962258420209	0.778607644798764	0.913237756634821	9.51320494160036	0.870724994893257	0.5	0.416167605989588	TRUE	0.584835727702405	MHNA
316488	GCA-(LGMA+LAMN+MHNA)/3	GCA	CD4..T.cells	CD4..T.cells	LGALS9	CD44	0.837	-0.0381	0.39945	0.0146	1	0.899	1	0.0132034614823493	down	-0.560405693994793	LGALS9_CD44	LGALS9_CD44_CD4..T.cells_CD4..T.cells	0.0494831293586104	1.2237293455172	0.0605539575041555	0.0665207431117806	0.855019456473985	0.0568765296196802	0.3059809126524	0.3059809126524	0.3059809126524	1.53643665970843	1.83564714421556	0.758864254842324	0.931747238674564	0.874819913558508	0.952557227469185	-0.00176175574496398	-0.0462403082667712	0.455803090190442	0.104249011857708	0.430874955084441	0.410258713618397	-0.00050934987856268	-0.518208206068819	0.416167605989588	0.0532732115450054	0.0132034614823493	-0.560405693994793	0.388456721820841	0.232174879464393	0.0935878243203497	0.124602769306573	4.06824227852727	0.390962258420209	0.778607644798764	0.913237756634821	9.51320494160036	0.870724994893257	0.5	0.416167605989588	TRUE	0.584835727702405	MHNA
316489	LAMN-(LGMA+MHNA+GCA)/3	LAMN	C1Qhi.monocytes	Endothelial	CXCL10	ACKR1	0.806	-0.537	0.1345	0.242	0.666	0.285	0.949	0.0078527713296764	up	-0.446180376538908	CXCL10_ACKR1	CXCL10_ACKR1_C1Qhi.monocytes_Endothelial	0.0440467854739273	0.656245398649156	0.0289055002925513	0.0250114381576941	0.340244353942984	0.00851000061714952	0.637645667210595	0.060706862958961	0.349176265084778	0.496644815019772	0.616184634019569	0.752961421482311	0.653393628941892	0.775692332319513	0.797802945413799	-0.29274831017543	-0.54515513999149	0.254783507006827	0.663784584980237	0.192103844771829	0.141102227811714	0.0078527713296764	-0.446180376538908	0.429340529621429	0.135139361427935	-0.000217125881226118	-0.263779809182701	0.442424012481927	0.0234010599096453	0.204864736930702	0.177866598400837	5.63679124842785	0.871633019790622	0.587416917313163	0.582214697914478	9.41757714968119	0.929207210803305	0	0.442424012481927	TRUE	0.58483441707876	MHNA
316490	LAMN-(LGMA+MHNA+GCA)/3	LAMN	C1Qhi.monocytes	Endothelial	CXCL10	ACKR1	0.806	-0.537	0.1345	0.242	0.666	0.285	0.949	-0.000217125881226118	down	-0.263779809182701	CXCL10_ACKR1	CXCL10_ACKR1_C1Qhi.monocytes_Endothelial	0.0440467854739273	0.656245398649156	0.0289055002925513	0.0250114381576941	0.340244353942984	0.00851000061714952	0.637645667210595	0.060706862958961	0.349176265084778	0.496644815019772	0.616184634019569	0.752961421482311	0.653393628941892	0.775692332319513	0.797802945413799	-0.29274831017543	-0.54515513999149	0.254783507006827	0.663784584980237	0.192103844771829	0.141102227811714	0.0078527713296764	-0.446180376538908	0.429340529621429	0.135139361427935	-0.000217125881226118	-0.263779809182701	0.442424012481927	0.0234010599096453	0.204864736930702	0.177866598400837	5.63679124842785	0.871633019790622	0.587416917313163	0.582214697914478	9.41757714968119	0.929207210803305	0	0.442424012481927	TRUE	0.58483441707876	MHNA
316491	MHNA-(LGMA+LAMN+GCA)/3	MHNA	Fibroblasts	Fibroblasts	A2M	MMP2	0.537	-0.97	-0.2165	0.349	1	0.135	1	-0.00130625628118736	up	-0.259815786754109	A2M_MMP2	A2M_MMP2_Fibroblasts_Fibroblasts	0.126461805982691	0.443173273325076	0.0560444925079497	0.111645994005521	0.336749120375307	0.0375966902747858	0.310731215249496	0.310731215249496	0.310731215249496	0.24550274572292	0.45717457304082	0.683948295181687	0.559968785016808	0.712341924123579	0.747338722586842	-0.843576244559844	-0.869666231504994	0.164233740567733	0.810052102048149	0.108830398850162	0.0747619475386274	-0.00130625628118736	-0.259815786754109	0.463424112660606	0.0454714041596187	0.00876561730624429	0.299500903836236	0.544905742903174	0.163138729694313	0.0862947470894718	0.127691203017101	5.79606331228705	0.507156931374289	0.421695668046174	0.447171562811882	7.92551208007629	0.829384362856636	1	0.544905742903174	TRUE	0.584834252740281	GCA
316492	MHNA-(LGMA+LAMN+GCA)/3	MHNA	Fibroblasts	Fibroblasts	A2M	MMP2	0.537	-0.97	-0.2165	0.349	1	0.135	1	0.00876561730624429	down	0.299500903836236	A2M_MMP2	A2M_MMP2_Fibroblasts_Fibroblasts	0.126461805982691	0.443173273325076	0.0560444925079497	0.111645994005521	0.336749120375307	0.0375966902747858	0.310731215249496	0.310731215249496	0.310731215249496	0.24550274572292	0.45717457304082	0.683948295181687	0.559968785016808	0.712341924123579	0.747338722586842	-0.843576244559844	-0.869666231504994	0.164233740567733	0.810052102048149	0.108830398850162	0.0747619475386274	-0.00130625628118736	-0.259815786754109	0.463424112660606	0.0454714041596187	0.00876561730624429	0.299500903836236	0.544905742903174	0.163138729694313	0.0862947470894718	0.127691203017101	5.79606331228705	0.507156931374289	0.421695668046174	0.447171562811882	7.92551208007629	0.829384362856636	1	0.544905742903174	TRUE	0.584834252740281	GCA
316493	LAMN-(LGMA+MHNA+GCA)/3	LAMN	SPP1..macrophages	Tregs	COL4A1	ITGA2	2.36	0.95	1.655	0.226	0.897	0.274	1	0.00384540068620151	up	-0.336309230617034	COL4A1_ITGA2	COL4A1_ITGA2_SPP1..macrophages_Tregs	0.0427961753364856	0.0669929312293041	0.00286704123119442	0.0285714285714286	0.0654166666666667	0.00186904761904762	0.117858340400099	0.223854363600918	0.170856352000508	1.52430408361213	0.645891560852599	0.926504722266688	0.669001120537858	0.874179606210981	0.80636705618697	0.534136965320631	0.562249437179612	0.809378368666906	0.672835070068272	0.809647862019404	0.810186848724398	0.00384540068620151	-0.336309230617034	0.449434488081896	0.0959067316243959	0.00496853284474619	0.127290711333919	0.51357429817959	0.104070389038041	0.0339436276851187	0.037052548294919	2.97707803458069	0.292709963603409	0.0812997965256076	0.0936601950597028	4.26480368294075	0.48408193469928	0.5	0.51357429817959	TRUE	0.584833580800866	LAMN
316494	LAMN-(LGMA+MHNA+GCA)/3	LAMN	SPP1..macrophages	Tregs	COL4A1	ITGA2	2.36	0.95	1.655	0.226	0.897	0.274	1	0.00496853284474619	down	0.127290711333919	COL4A1_ITGA2	COL4A1_ITGA2_SPP1..macrophages_Tregs	0.0427961753364856	0.0669929312293041	0.00286704123119442	0.0285714285714286	0.0654166666666667	0.00186904761904762	0.117858340400099	0.223854363600918	0.170856352000508	1.52430408361213	0.645891560852599	0.926504722266688	0.669001120537858	0.874179606210981	0.80636705618697	0.534136965320631	0.562249437179612	0.809378368666906	0.672835070068272	0.809647862019404	0.810186848724398	0.00384540068620151	-0.336309230617034	0.449434488081896	0.0959067316243959	0.00496853284474619	0.127290711333919	0.51357429817959	0.104070389038041	0.0339436276851187	0.037052548294919	2.97707803458069	0.292709963603409	0.0812997965256076	0.0936601950597028	4.26480368294075	0.48408193469928	0.5	0.51357429817959	TRUE	0.584833580800866	LAMN
316495	GCA-(LGMA+LAMN+MHNA)/3	GCA	Tregs	iCAFs	COL1A1	GP6	-0.0694	1.47	0.7003	0.885	1	0.469	0.891	0.00103266683345837	up	1.21387371727831	COL1A1_GP6	COL1A1_GP6_Tregs_iCAFs	0.287422225918734	0.0355742203779443	0.0102248216063523	0.244630616907845	0.0513227513227513	0.0125551163174926	0.298931809158155	0.154589017934036	0.226760413546096	-0.00368213701357092	-0.0530567293021746	0.443052665279334	0.114414919161197	0.41920121658396	0.403813830638707	0.483375921208828	0.328827157284917	0.881220804886813	0.490702479338843	0.800485088034495	0.714651455264103	0.00103266683345837	1.21387371727831	0.73294215062401	0.0683697364726657	0.0470575480110529	0.21308256009951	0.529183029162787	0.758817027133512	0.0708740198238257	0.21773421173855	7.41561442895864	0.430783200035336	0.444280081255487	0.652522107262686	3.00069149381658	0.581483851073318	0.5	0.73294215062401	TRUE	0.584832469048571	LAMN
316496	GCA-(LGMA+LAMN+MHNA)/3	GCA	Tregs	iCAFs	COL1A1	GP6	-0.0694	1.47	0.7003	0.885	1	0.469	0.891	0.0470575480110529	down	0.21308256009951	COL1A1_GP6	COL1A1_GP6_Tregs_iCAFs	0.287422225918734	0.0355742203779443	0.0102248216063523	0.244630616907845	0.0513227513227513	0.0125551163174926	0.298931809158155	0.154589017934036	0.226760413546096	-0.00368213701357092	-0.0530567293021746	0.443052665279334	0.114414919161197	0.41920121658396	0.403813830638707	0.483375921208828	0.328827157284917	0.881220804886813	0.490702479338843	0.800485088034495	0.714651455264103	0.00103266683345837	1.21387371727831	0.73294215062401	0.0683697364726657	0.0470575480110529	0.21308256009951	0.529183029162787	0.758817027133512	0.0708740198238257	0.21773421173855	7.41561442895864	0.430783200035336	0.444280081255487	0.652522107262686	3.00069149381658	0.581483851073318	0.5	0.73294215062401	TRUE	0.584832469048571	LAMN
316497	GCA-(LGMA+LAMN+MHNA)/3	GCA	Epithelial	Fibroblasts	CDH1	IGF1R	0.127	-0.594	-0.2335	0.906	0.996	0.317	1	0.000352971734568115	up	-0.529944335129961	CDH1_IGF1R	CDH1_IGF1R_Epithelial_Fibroblasts	0.403911968194121	0.135782092899586	0.0548440123885887	0.417891630901288	0.15585061805992	0.0651286689580338	0.635265500900704	0.570070300444639	0.602667900672671	0.00544471889504474	0.0428718023231869	0.532795741956139	0.0967664478949896	0.519329278053466	0.509764687049784	-0.296370798242656	-0.498940737782248	0.239938914840101	0.631243262666188	0.19098095580309	0.156643011139059	0.000352971734568115	-0.529944335129961	0.414021225446611	0.0617154415330495	0.0302158636256223	-0.0953513796833611	0.473067413735123	0.496823816134052	0.449616015158742	0.571102356615399	8.16777812769364	0.941105593537837	0.168233834426222	0.193956070064854	5.58196299514436	0.582827804538798	1	0.473067413735123	TRUE	0.5848312707826	LAMN
316498	GCA-(LGMA+LAMN+MHNA)/3	GCA	Epithelial	Fibroblasts	CDH1	IGF1R	0.127	-0.594	-0.2335	0.906	0.996	0.317	1	0.0302158636256223	down	-0.0953513796833611	CDH1_IGF1R	CDH1_IGF1R_Epithelial_Fibroblasts	0.403911968194121	0.135782092899586	0.0548440123885887	0.417891630901288	0.15585061805992	0.0651286689580338	0.635265500900704	0.570070300444639	0.602667900672671	0.00544471889504474	0.0428718023231869	0.532795741956139	0.0967664478949896	0.519329278053466	0.509764687049784	-0.296370798242656	-0.498940737782248	0.239938914840101	0.631243262666188	0.19098095580309	0.156643011139059	0.000352971734568115	-0.529944335129961	0.414021225446611	0.0617154415330495	0.0302158636256223	-0.0953513796833611	0.473067413735123	0.496823816134052	0.449616015158742	0.571102356615399	8.16777812769364	0.941105593537837	0.168233834426222	0.193956070064854	5.58196299514436	0.582827804538798	1	0.473067413735123	TRUE	0.5848312707826	LAMN
316499	MHNA-(LGMA+LAMN+GCA)/3	MHNA	B.cells	NK.cells	HLA.DQB2	LAG3	-0.454	0.337	-0.0585	0.706	1	0.437	1	0.00331828615866693	up	-0.176531316108945	HLA.DQB2_LAG3	HLA.DQB2_LAG3_B.cells_NK.cells	0.0343136583772779	0.139100080654112	0.00477303264781699	0.0483464644829385	0.153016855428101	0.00739782396624563	0.714769094866929	0.220650162690461	0.467709628778695	-0.0686426657224811	-0.151195298948196	0.295561869697455	0.260044821514327	0.304306066912118	0.328877861373459	0.121157755740968	0.359518563029578	0.633376751706791	0.519425979159181	0.672835070068272	0.729877829680201	0.00331828615866693	-0.176531316108945	0.478655724923356	0.0907462184194333	0.0267707247740607	0.184208340894638	0.523929733815928	0.443230424321031	0.636303191287596	0.780165113643637	2.6903858050145	0.614362701611163	0.546710517891391	0.522457031438641	5.91934473972413	0.917760567522877	0.333333333333333	0.523929733815928	TRUE	0.584830331971925	MHNA
316500	MHNA-(LGMA+LAMN+GCA)/3	MHNA	B.cells	NK.cells	HLA.DQB2	LAG3	-0.454	0.337	-0.0585	0.706	1	0.437	1	0.0267707247740607	down	0.184208340894638	HLA.DQB2_LAG3	HLA.DQB2_LAG3_B.cells_NK.cells	0.0343136583772779	0.139100080654112	0.00477303264781699	0.0483464644829385	0.153016855428101	0.00739782396624563	0.714769094866929	0.220650162690461	0.467709628778695	-0.0686426657224811	-0.151195298948196	0.295561869697455	0.260044821514327	0.304306066912118	0.328877861373459	0.121157755740968	0.359518563029578	0.633376751706791	0.519425979159181	0.672835070068272	0.729877829680201	0.00331828615866693	-0.176531316108945	0.478655724923356	0.0907462184194333	0.0267707247740607	0.184208340894638	0.523929733815928	0.443230424321031	0.636303191287596	0.780165113643637	2.6903858050145	0.614362701611163	0.546710517891391	0.522457031438641	5.91934473972413	0.917760567522877	0.333333333333333	0.523929733815928	TRUE	0.584830331971925	MHNA
316501	LGMA-(LAMN+MHNA+GCA)/3	LGMA	NK.cells	Fibroblasts	ITGB2	CD82	0.282	-0.0142	0.1339	0.263	1	0.981	1	0.0155990777407391	up	0.0447708649652971	ITGB2_CD82	ITGB2_CD82_NK.cells_Fibroblasts	0.369098207346546	0.0495371538936598	0.0182840746991998	0.367187975758379	0.0580124396587719	0.0213014702871096	0.260586388381787	0.231631743788032	0.246109066084909	0.163572478925888	0.580044251510242	0.596346246198175	0.634204418120698	0.67760525052025	0.787457979830319	-0.000118300095204731	-0.0083309926200515	0.467076895436579	0.031598095580309	0.450503054257995	0.448886094143011	0.0155990777407391	0.0447708649652971	0.519128924655692	0.210976612036348	0.00590469022685406	-0.0932958893450695	0.47344138394547	0.118633473877195	0.287802605680618	0.398331723696868	7.45221100389345	0.759371490074348	0.24253081472084	0.232798092764802	3.76301108925437	0.538180222358923	0.5	0.519128924655692	TRUE	0.584829862707819	MHNA
316502	LGMA-(LAMN+MHNA+GCA)/3	LGMA	NK.cells	Fibroblasts	ITGB2	CD82	0.282	-0.0142	0.1339	0.263	1	0.981	1	0.00590469022685406	down	-0.0932958893450695	ITGB2_CD82	ITGB2_CD82_NK.cells_Fibroblasts	0.369098207346546	0.0495371538936598	0.0182840746991998	0.367187975758379	0.0580124396587719	0.0213014702871096	0.260586388381787	0.231631743788032	0.246109066084909	0.163572478925888	0.580044251510242	0.596346246198175	0.634204418120698	0.67760525052025	0.787457979830319	-0.000118300095204731	-0.0083309926200515	0.467076895436579	0.031598095580309	0.450503054257995	0.448886094143011	0.0155990777407391	0.0447708649652971	0.519128924655692	0.210976612036348	0.00590469022685406	-0.0932958893450695	0.47344138394547	0.118633473877195	0.287802605680618	0.398331723696868	7.45221100389345	0.759371490074348	0.24253081472084	0.232798092764802	3.76301108925437	0.538180222358923	0.5	0.519128924655692	TRUE	0.584829862707819	MHNA
316503	MHNA-(LGMA+LAMN+GCA)/3	MHNA	Endothelial	Tregs	HLA.DPB1	CD4	-0.419	-0.0352	-0.2271	0.433	0.999	0.934	1	0.0132484309428209	up	0.21490036950104	HLA.DPB1_CD4	HLA.DPB1_CD4_Endothelial_Tregs	0.412376475147116	0.234921037037008	0.0968759091912266	0.397118216122741	0.234558507094747	0.0931474559138791	0.243146692749466	0.591672972047092	0.417409832398279	-0.15231157142794	-0.363512103646635	0.305366575956459	0.485953257563631	0.252321114134785	0.222186649591804	-0.00104378995670071	-0.0296531237699066	0.457105641394179	0.0717526051024075	0.437567373338124	0.427416457060726	0.0132484309428209	0.21490036950104	0.550243328427106	0.187963503485543	0.00496477626394894	-0.485435563075851	0.402096579477786	0.10401195078193	0.175201419742303	0.405715244821011	7.36304730724498	0.617978670339976	0.408407288297693	0.353210042376331	6.86973529225534	0.842301843419492	1	0.550243328427106	TRUE	0.584829364397847	GCA
316504	MHNA-(LGMA+LAMN+GCA)/3	MHNA	Endothelial	Tregs	HLA.DPB1	CD4	-0.419	-0.0352	-0.2271	0.433	0.999	0.934	1	0.00496477626394894	down	-0.485435563075851	HLA.DPB1_CD4	HLA.DPB1_CD4_Endothelial_Tregs	0.412376475147116	0.234921037037008	0.0968759091912266	0.397118216122741	0.234558507094747	0.0931474559138791	0.243146692749466	0.591672972047092	0.417409832398279	-0.15231157142794	-0.363512103646635	0.305366575956459	0.485953257563631	0.252321114134785	0.222186649591804	-0.00104378995670071	-0.0296531237699066	0.457105641394179	0.0717526051024075	0.437567373338124	0.427416457060726	0.0132484309428209	0.21490036950104	0.550243328427106	0.187963503485543	0.00496477626394894	-0.485435563075851	0.402096579477786	0.10401195078193	0.175201419742303	0.405715244821011	7.36304730724498	0.617978670339976	0.408407288297693	0.353210042376331	6.86973529225534	0.842301843419492	1	0.550243328427106	TRUE	0.584829364397847	GCA
316505	LAMN-(LGMA+MHNA+GCA)/3	LAMN	Tregs	CD4..T.cells	CADM1	CADM1	-0.222	0.622	0.2	0.673	1	0.247	1	-0.00068917446580171	up	-1.70138330441513	CADM1_CADM1	CADM1_CADM1_Tregs_CD4..T.cells	0.108303287130645	0.100788862698198	0.010915765136374	0.0720833333333333	0.0892305595930233	0.00643203617066376	0.223854363600918	0.372192634222999	0.298023498911959	-0.0381806557422771	-0.171984935776023	0.375080038418441	0.288958700176084	0.33928285577077	0.314791099727869	0.377742495072488	0.607303046740334	0.733426158821416	0.69699964067553	0.776095939633489	0.823212360761768	-0.00068917446580171	-1.70138330441513	0.199780755027501	0.0515127076913849	0.0023447525252279	-0.915027491893573	0.323937815609794	0.0632542441005155	0.250395271016562	0.216817443392214	6.10673714234086	0.77986056445706	0.232615255541948	0.269924224471651	5.84644659930914	0.739488169188884	0.5	0.323937815609794	TRUE	0.584825705112816	MHNA
316506	LAMN-(LGMA+MHNA+GCA)/3	LAMN	Tregs	CD4..T.cells	CADM1	CADM1	-0.222	0.622	0.2	0.673	1	0.247	1	0.0023447525252279	down	-0.915027491893573	CADM1_CADM1	CADM1_CADM1_Tregs_CD4..T.cells	0.108303287130645	0.100788862698198	0.010915765136374	0.0720833333333333	0.0892305595930233	0.00643203617066376	0.223854363600918	0.372192634222999	0.298023498911959	-0.0381806557422771	-0.171984935776023	0.375080038418441	0.288958700176084	0.33928285577077	0.314791099727869	0.377742495072488	0.607303046740334	0.733426158821416	0.69699964067553	0.776095939633489	0.823212360761768	-0.00068917446580171	-1.70138330441513	0.199780755027501	0.0515127076913849	0.0023447525252279	-0.915027491893573	0.323937815609794	0.0632542441005155	0.250395271016562	0.216817443392214	6.10673714234086	0.77986056445706	0.232615255541948	0.269924224471651	5.84644659930914	0.739488169188884	0.5	0.323937815609794	TRUE	0.584825705112816	MHNA
316507	MHNA-(LGMA+LAMN+GCA)/3	MHNA	C1Qhi.monocytes	Endothelial	NRP1	KDR	-0.798	-0.385	-0.5915	0.0962	0.325	0.503	1	-0.00187764228346014	up	0.221966153345819	NRP1_KDR	NRP1_KDR_C1Qhi.monocytes_Endothelial	0.269098915435835	0.327967096943275	0.0882555900860746	0.265954677914484	0.332537748827342	0.0884399698837831	0.176248705813806	0.243146692749466	0.209697699281636	-0.811426292513825	-1.01682492796219	0.214823115095246	0.805786777653274	0.131983352008964	0.0735953257563631	-0.114896325753468	-0.298432014944073	0.304055874955084	0.457734459216673	0.263474667624865	0.238636363636364	-0.00187764228346014	0.221966153345819	0.5515355654915	0.0398774680113382	0.00873241805642264	0.0873788949629536	0.506312853021936	0.16262227434077	0.268438780051179	0.371218405122542	7.07084226681478	0.748447018132957	1.001	1.001	6.9099516663663	1.001	1	0.5515355654915	TRUE	0.584825076971997	LAMN
316508	MHNA-(LGMA+LAMN+GCA)/3	MHNA	C1Qhi.monocytes	Endothelial	NRP1	KDR	-0.798	-0.385	-0.5915	0.0962	0.325	0.503	1	0.00873241805642264	down	0.0873788949629536	NRP1_KDR	NRP1_KDR_C1Qhi.monocytes_Endothelial	0.269098915435835	0.327967096943275	0.0882555900860746	0.265954677914484	0.332537748827342	0.0884399698837831	0.176248705813806	0.243146692749466	0.209697699281636	-0.811426292513825	-1.01682492796219	0.214823115095246	0.805786777653274	0.131983352008964	0.0735953257563631	-0.114896325753468	-0.298432014944073	0.304055874955084	0.457734459216673	0.263474667624865	0.238636363636364	-0.00187764228346014	0.221966153345819	0.5515355654915	0.0398774680113382	0.00873241805642264	0.0873788949629536	0.506312853021936	0.16262227434077	0.268438780051179	0.371218405122542	7.07084226681478	0.748447018132957	1.001	1.001	6.9099516663663	1.001	1	0.5515355654915	TRUE	0.584825076971997	LAMN
316509	LGMA-(LAMN+MHNA+GCA)/3	LGMA	CD4..T.cells	CD8..T.cells	COL3A1	ITGA1	2.43	-0.401	1.0145	0.00098	0.429	0.242	0.953	0.029123890077664	up	0.79379293788588	COL3A1_ITGA1	COL3A1_ITGA1_CD4..T.cells_CD8..T.cells	0.248512711889619	0.100024883016544	0.0248574549348831	0.248299929097393	0.107322353526751	0.0266481327712577	0.225262262027145	0.272401410357726	0.248831836192436	7.31132063606724	3.00877392430751	0.929766287818153	0.979109972786938	0.974427725308148	0.983912277893389	-0.247090038241847	-0.616184634019569	0.297767696730147	0.702681458857348	0.205353934602946	0.123674991016888	0.029123890077664	0.79379293788588	0.656115012249077	0.343386115120597	0.00562328735743449	0.783930024531927	0.633041433346508	0.11425590452864	0.0738839265415967	0.220876533401351	5.93776075635011	0.297879125088128	0.274275261162542	0.274368258983235	5.49672441345058	0.719977063464795	0.75	0.656115012249077	TRUE	0.584823968642053	LGMA
316510	LGMA-(LAMN+MHNA+GCA)/3	LGMA	CD4..T.cells	CD8..T.cells	COL3A1	ITGA1	2.43	-0.401	1.0145	0.00098	0.429	0.242	0.953	0.00562328735743449	down	0.783930024531927	COL3A1_ITGA1	COL3A1_ITGA1_CD4..T.cells_CD8..T.cells	0.248512711889619	0.100024883016544	0.0248574549348831	0.248299929097393	0.107322353526751	0.0266481327712577	0.225262262027145	0.272401410357726	0.248831836192436	7.31132063606724	3.00877392430751	0.929766287818153	0.979109972786938	0.974427725308148	0.983912277893389	-0.247090038241847	-0.616184634019569	0.297767696730147	0.702681458857348	0.205353934602946	0.123674991016888	0.029123890077664	0.79379293788588	0.656115012249077	0.343386115120597	0.00562328735743449	0.783930024531927	0.633041433346508	0.11425590452864	0.0738839265415967	0.220876533401351	5.93776075635011	0.297879125088128	0.274275261162542	0.274368258983235	5.49672441345058	0.719977063464795	0.75	0.656115012249077	TRUE	0.584823968642053	LGMA
316511	LGMA-(LAMN+MHNA+GCA)/3	LGMA	Fibroblasts	iCAFs	PTPRM	PTPRM	0.144	0.244	0.194	0.778	1	0.613	1	0.00613451914328342	up	0.218038310207216	PTPRM_PTPRM	PTPRM_PTPRM_Fibroblasts_iCAFs	0.166643359351374	0.476169559480574	0.0793504950127065	0.156408555159133	0.501402914533648	0.0784237054147861	0.231631743788032	0.262803994133876	0.247217868960954	0.0156989380334848	0.109020403010311	0.540199295661918	0.200736353449656	0.546702417160237	0.558608131903314	0.0518596442175067	0.212539525481585	0.59245867768595	0.359975745598275	0.614355012576356	0.645818361480417	0.00613451914328342	0.218038310207216	0.550817215680873	0.118317470483647	0.00450761407805537	-1.40335027303081	0.235093723386496	0.0969002280890738	0.106989650032416	0.189324179477001	5.43990983484746	0.456523330116311	0.311212351815428	0.617954555416643	7.36678715224403	0.665648482863406	0.75	0.550817215680873	TRUE	0.58482386582298	LAMN
316512	LGMA-(LAMN+MHNA+GCA)/3	LGMA	Fibroblasts	iCAFs	PTPRM	PTPRM	0.144	0.244	0.194	0.778	1	0.613	1	0.00450761407805537	down	-1.40335027303081	PTPRM_PTPRM	PTPRM_PTPRM_Fibroblasts_iCAFs	0.166643359351374	0.476169559480574	0.0793504950127065	0.156408555159133	0.501402914533648	0.0784237054147861	0.231631743788032	0.262803994133876	0.247217868960954	0.0156989380334848	0.109020403010311	0.540199295661918	0.200736353449656	0.546702417160237	0.558608131903314	0.0518596442175067	0.212539525481585	0.59245867768595	0.359975745598275	0.614355012576356	0.645818361480417	0.00613451914328342	0.218038310207216	0.550817215680873	0.118317470483647	0.00450761407805537	-1.40335027303081	0.235093723386496	0.0969002280890738	0.106989650032416	0.189324179477001	5.43990983484746	0.456523330116311	0.311212351815428	0.617954555416643	7.36678715224403	0.665648482863406	0.75	0.550817215680873	TRUE	0.58482386582298	LAMN
316513	LAMN-(LGMA+MHNA+GCA)/3	LAMN	Endothelial	Endothelial	VCAM1	MSN	-2.14	0.0811	-1.02945	0.0266	0.947	0.84	1	0.00819401017019192	up	-0.307443054652446	VCAM1_MSN	VCAM1_MSN_Endothelial_Endothelial	0.0426727452996818	0.726997851311012	0.0310229941424108	0.0589287918055041	0.601567320745403	0.0354496354012008	0.060706862958961	0.060706862958961	0.060706862958961	-3.37075329760952	-1.57511836336893	0.0847406755242516	0.908015847606851	0.0461021290219305	0.0297742916599968	0.0061409499003814	0.0757207139381184	0.512913223140496	0.154689184333453	0.523176428314768	0.538807042759612	0.00819401017019192	-0.307443054652446	0.454713724371626	0.138480129800916	0.00109315955152414	0.56634578529357	0.593454760424533	0.0437841688669078	0.129410242419827	0.17641608696269	4.13913147169626	0.553505129834778	0.895645745099965	0.818693253077617	8.67001525811364	0.986445395587118	1	0.593454760424533	TRUE	0.584822345888838	MHNA
316514	LAMN-(LGMA+MHNA+GCA)/3	LAMN	Endothelial	Endothelial	VCAM1	MSN	-2.14	0.0811	-1.02945	0.0266	0.947	0.84	1	0.00109315955152414	down	0.56634578529357	VCAM1_MSN	VCAM1_MSN_Endothelial_Endothelial	0.0426727452996818	0.726997851311012	0.0310229941424108	0.0589287918055041	0.601567320745403	0.0354496354012008	0.060706862958961	0.060706862958961	0.060706862958961	-3.37075329760952	-1.57511836336893	0.0847406755242516	0.908015847606851	0.0461021290219305	0.0297742916599968	0.0061409499003814	0.0757207139381184	0.512913223140496	0.154689184333453	0.523176428314768	0.538807042759612	0.00819401017019192	-0.307443054652446	0.454713724371626	0.138480129800916	0.00109315955152414	0.56634578529357	0.593454760424533	0.0437841688669078	0.129410242419827	0.17641608696269	4.13913147169626	0.553505129834778	0.895645745099965	0.818693253077617	8.67001525811364	0.986445395587118	1	0.593454760424533	TRUE	0.584822345888838	MHNA
316515	MHNA-(LGMA+LAMN+GCA)/3	MHNA	C1Qhi.monocytes	Endothelial	PSEN1	NOTCH4	-1.6	-0.414	-1.007	0.0274	0.173	0.413	0.998	-0.00218289596557707	up	-0.0146193200877941	PSEN1_NOTCH4	PSEN1_NOTCH4_C1Qhi.monocytes_Endothelial	0.110741522441921	0.379217164191221	0.0419950860986436	0.13911206951073	0.317935458206951	0.0442286595620111	0.176248705813806	0.243146692749466	0.209697699281636	-2.49959909948738	-1.56224943717961	0.115855610693133	0.906775252121018	0.0625100048023051	0.0302145029614215	-0.15899667861425	-0.384049948343599	0.293298598634567	0.540828242903342	0.239849083722601	0.200660258713618	-0.00218289596557707	-0.0146193200877941	0.508267256640826	0.0368889985703692	0.0142927409893887	3.18781952453983	1.001	0.249119968161819	0.110250763951013	0.160125439028355	5.36880201106846	0.424566190646835	0.940950996286048	0.886952283402006	7.52209611893318	0.97094205031838	1	1.001	TRUE	0.584822313903015	LAMN
316516	MHNA-(LGMA+LAMN+GCA)/3	MHNA	C1Qhi.monocytes	Endothelial	PSEN1	NOTCH4	-1.6	-0.414	-1.007	0.0274	0.173	0.413	0.998	0.0142927409893887	down	3.18781952453983	PSEN1_NOTCH4	PSEN1_NOTCH4_C1Qhi.monocytes_Endothelial	0.110741522441921	0.379217164191221	0.0419950860986436	0.13911206951073	0.317935458206951	0.0442286595620111	0.176248705813806	0.243146692749466	0.209697699281636	-2.49959909948738	-1.56224943717961	0.115855610693133	0.906775252121018	0.0625100048023051	0.0302145029614215	-0.15899667861425	-0.384049948343599	0.293298598634567	0.540828242903342	0.239849083722601	0.200660258713618	-0.00218289596557707	-0.0146193200877941	0.508267256640826	0.0368889985703692	0.0142927409893887	3.18781952453983	1.001	0.249119968161819	0.110250763951013	0.160125439028355	5.36880201106846	0.424566190646835	0.940950996286048	0.886952283402006	7.52209611893318	0.97094205031838	1	1.001	TRUE	0.584822313903015	LAMN
316517	MHNA-(LGMA+LAMN+GCA)/3	MHNA	Tregs	iCAFs	TGFB3	TGFBR3	2.07	2.03	2.05	0.249	1	0.00478	0.228	0.0332227567091295	up	0.0563054530247004	TGFB3_TGFBR3	TGFB3_TGFBR3_Tregs_iCAFs	0.0165560543470125	0.214878496426491	0.00355754006484133	0.0177796725322307	NA	NA	0.591672972047092	0.001	0.296336486023546	1.24986735151183	0.603800652904264	0.90887626060509	0.647310709140387	0.857731711221386	0.794261245397791	4.7107613698774	2.32057210338788	0.925327883578872	0.98104563420769	0.971613366870284	0.98603126122889	0.0332227567091295	0.0563054530247004	0.521238446053504	0.383514501405057	-0.00103857508541771	-0.582151402880735	0.384500367867368	0.0106224025168441	0.0344618408932806	0.0359309574697672	3.08751763982456	0.399522831764436	0.276594083421483	NA	4.38396844443259	0.488512350539892	0	0.521238446053504	TRUE	0.584822173411482	LAMN
316518	MHNA-(LGMA+LAMN+GCA)/3	MHNA	Tregs	iCAFs	TGFB3	TGFBR3	2.07	2.03	2.05	0.249	1	0.00478	0.228	-0.00103857508541771	down	-0.582151402880735	TGFB3_TGFBR3	TGFB3_TGFBR3_Tregs_iCAFs	0.0165560543470125	0.214878496426491	0.00355754006484133	0.0177796725322307	NA	NA	0.591672972047092	0.001	0.296336486023546	1.24986735151183	0.603800652904264	0.90887626060509	0.647310709140387	0.857731711221386	0.794261245397791	4.7107613698774	2.32057210338788	0.925327883578872	0.98104563420769	0.971613366870284	0.98603126122889	0.0332227567091295	0.0563054530247004	0.521238446053504	0.383514501405057	-0.00103857508541771	-0.582151402880735	0.384500367867368	0.0106224025168441	0.0344618408932806	0.0359309574697672	3.08751763982456	0.399522831764436	0.276594083421483	NA	4.38396844443259	0.488512350539892	0	0.521238446053504	TRUE	0.584822173411482	LAMN
316519	GCA-(LGMA+LAMN+MHNA)/3	GCA	Macrophages	Macrophages	SERPING1	LRP1	-0.522	0.188	-0.167	0.427	1	0.755	1	0.00361789871607568	up	-0.0267948238070883	SERPING1_LRP1	SERPING1_LRP1_Macrophages_Macrophages	0.161674460519463	0.348822013680544	0.0563956108791146	0.184322033898305	0.394067796610169	0.0726353777650101	0.0811229763135111	0.0811229763135111	0.0811229763135111	-0.192916649236938	-0.369572124974976	0.276672802945414	0.491335841203778	0.236433488074276	0.21996558348007	0.0229459730937126	0.122053048370812	0.568653431548688	0.232011318720805	0.569686489399928	0.577861121092346	0.00361789871607568	-0.0267948238070883	0.506040520367913	0.0936794605862013	0.0143596326836825	0.188421348591264	0.524696236749633	0.25016055112111	0.156547137364958	0.263605195721756	5.94701292313093	0.590064052545608	0.396507008522785	0.52744248256283	6.96320221985431	0.780180601634157	1	0.524696236749633	TRUE	0.584821338265938	LGMA
316520	GCA-(LGMA+LAMN+MHNA)/3	GCA	Macrophages	Macrophages	SERPING1	LRP1	-0.522	0.188	-0.167	0.427	1	0.755	1	0.0143596326836825	down	0.188421348591264	SERPING1_LRP1	SERPING1_LRP1_Macrophages_Macrophages	0.161674460519463	0.348822013680544	0.0563956108791146	0.184322033898305	0.394067796610169	0.0726353777650101	0.0811229763135111	0.0811229763135111	0.0811229763135111	-0.192916649236938	-0.369572124974976	0.276672802945414	0.491335841203778	0.236433488074276	0.21996558348007	0.0229459730937126	0.122053048370812	0.568653431548688	0.232011318720805	0.569686489399928	0.577861121092346	0.00361789871607568	-0.0267948238070883	0.506040520367913	0.0936794605862013	0.0143596326836825	0.188421348591264	0.524696236749633	0.25016055112111	0.156547137364958	0.263605195721756	5.94701292313093	0.590064052545608	0.396507008522785	0.52744248256283	6.96320221985431	0.780180601634157	1	0.524696236749633	TRUE	0.584821338265938	LGMA
316521	LGMA-(LAMN+MHNA+GCA)/3	LGMA	Macrophages	iCAFs	LGALS9	CD47	-0.241	0.194	-0.0235	0.637	1	0.683	1	0.00540364556677846	up	-0.135517537224549	LGALS9_CD47	LGALS9_CD47_Macrophages_iCAFs	0.165178130651942	0.137407245003288	0.0226966718676765	0.211394266855049	0.192712475682659	0.0407383125107571	1.001	0.262803994133876	0.631901997066938	-0.0472023968071805	-0.19586056766465	0.367676484712662	0.318392828557708	0.326496718424844	0.301064510965263	0.0321223834857827	0.165579296318467	0.571033956162415	0.299204994610133	0.585743801652893	0.613119834710744	0.00540364556677846	-0.135517537224549	0.486156594804115	0.111162132230396	0.0081202201725016	0.100102454354328	0.508627742123246	0.153098779795634	0.344041170975792	0.427635812185011	6.11693407074919	0.698055679181255	0.181698577399362	0.228926317715627	5.58310311621781	0.583380670218238	1	0.508627742123246	TRUE	0.584820269963324	LGMA
316522	LGMA-(LAMN+MHNA+GCA)/3	LGMA	Macrophages	iCAFs	LGALS9	CD47	-0.241	0.194	-0.0235	0.637	1	0.683	1	0.0081202201725016	down	0.100102454354328	LGALS9_CD47	LGALS9_CD47_Macrophages_iCAFs	0.165178130651942	0.137407245003288	0.0226966718676765	0.211394266855049	0.192712475682659	0.0407383125107571	1.001	0.262803994133876	0.631901997066938	-0.0472023968071805	-0.19586056766465	0.367676484712662	0.318392828557708	0.326496718424844	0.301064510965263	0.0321223834857827	0.165579296318467	0.571033956162415	0.299204994610133	0.585743801652893	0.613119834710744	0.00540364556677846	-0.135517537224549	0.486156594804115	0.111162132230396	0.0081202201725016	0.100102454354328	0.508627742123246	0.153098779795634	0.344041170975792	0.427635812185011	6.11693407074919	0.698055679181255	0.181698577399362	0.228926317715627	5.58310311621781	0.583380670218238	1	0.508627742123246	TRUE	0.584820269963324	LGMA
316523	LGMA-(LAMN+MHNA+GCA)/3	LGMA	C1Qhi.monocytes	Epithelial	TGFBI	ITGA4	0.00141	1.36	0.680705	0.997	1	0.238	1	0.0110242567811355	up	1.07435683749365	TGFBI_ITGA4	TGFBI_ITGA4_C1Qhi.monocytes_Epithelial	0.489422043675925	0.0208998772885922	0.0102288606551588	0.544463235479298	0.0218355725054431	0.0118886664548564	0.475378729342036	0.261235324397914	0.368307026869975	1.83982678056544e-06	0.00130484168834428	0.475188090283336	0.0222906995357772	0.475828397630863	0.476068512886185	0.847855338403144	0.623423042943488	0.869744879626303	0.706229787998563	0.854563420768954	0.828265361121092	0.0110242567811355	1.07435683749365	0.707426385193471	0.166188576914655	4.98872301332928e-05	-0.663685548683154	0.369666271550689	0.0275547787909067	0.58690569324343	0.792777513765858	7.96423457897057	0.875318705511556	0.0265105341219692	0.0342522935398896	2.78088585117143	0.309129985629185	0	0.707426385193471	TRUE	0.584819726962304	LGMA
316524	LGMA-(LAMN+MHNA+GCA)/3	LGMA	C1Qhi.monocytes	Epithelial	TGFBI	ITGA4	0.00141	1.36	0.680705	0.997	1	0.238	1	4.98872301332928e-05	down	-0.663685548683154	TGFBI_ITGA4	TGFBI_ITGA4_C1Qhi.monocytes_Epithelial	0.489422043675925	0.0208998772885922	0.0102288606551588	0.544463235479298	0.0218355725054431	0.0118886664548564	0.475378729342036	0.261235324397914	0.368307026869975	1.83982678056544e-06	0.00130484168834428	0.475188090283336	0.0222906995357772	0.475828397630863	0.476068512886185	0.847855338403144	0.623423042943488	0.869744879626303	0.706229787998563	0.854563420768954	0.828265361121092	0.0110242567811355	1.07435683749365	0.707426385193471	0.166188576914655	4.98872301332928e-05	-0.663685548683154	0.369666271550689	0.0275547787909067	0.58690569324343	0.792777513765858	7.96423457897057	0.875318705511556	0.0265105341219692	0.0342522935398896	2.78088585117143	0.309129985629185	0	0.707426385193471	TRUE	0.584819726962304	LGMA
316525	GCA-(LGMA+LAMN+MHNA)/3	GCA	Endothelial	NK.cells	LAMA4	ITGA6	-1.21	0.173	-0.5185	0.0112	1	0.637	1	0.00514238492890424	up	0.381517956574328	LAMA4_ITGA6	LAMA4_ITGA6_Endothelial_NK.cells	0.239558135043022	0.0841310540537207	0.020154278408313	0.234793942403178	0.0850662751011985	0.0199730460965637	0.391834343333059	0.397778729953697	0.394806536643378	-2.36044619256908	-1.95078197732982	0.154314070753962	0.940271330238515	0.0655314550984473	0.017388346406275	0.0338838782059844	0.19586056766465	0.561174991016888	0.339763744160977	0.588259072942867	0.635083542939274	0.00514238492890424	0.381517956574328	0.580715449613634	0.108604359865455	0.00568111703579274	0.420613799148905	0.566940687116775	0.115155516632597	0.38846418619875	0.368351449620866	6.80656080901251	0.834544853565104	0.117097386027806	0.13125697989849	5.31282113741816	0.617264132883392	1	0.580715449613634	TRUE	0.58481907484006	LAMN
316526	GCA-(LGMA+LAMN+MHNA)/3	GCA	Endothelial	NK.cells	LAMA4	ITGA6	-1.21	0.173	-0.5185	0.0112	1	0.637	1	0.00568111703579274	down	0.420613799148905	LAMA4_ITGA6	LAMA4_ITGA6_Endothelial_NK.cells	0.239558135043022	0.0841310540537207	0.020154278408313	0.234793942403178	0.0850662751011985	0.0199730460965637	0.391834343333059	0.397778729953697	0.394806536643378	-2.36044619256908	-1.95078197732982	0.154314070753962	0.940271330238515	0.0655314550984473	0.017388346406275	0.0338838782059844	0.19586056766465	0.561174991016888	0.339763744160977	0.588259072942867	0.635083542939274	0.00514238492890424	0.381517956574328	0.580715449613634	0.108604359865455	0.00568111703579274	0.420613799148905	0.566940687116775	0.115155516632597	0.38846418619875	0.368351449620866	6.80656080901251	0.834544853565104	0.117097386027806	0.13125697989849	5.31282113741816	0.617264132883392	1	0.580715449613634	TRUE	0.58481907484006	LAMN
316527	LGMA-(LAMN+MHNA+GCA)/3	LGMA	Macrophages	Tregs	THBS2	CD47	0.636	-0.317	0.1595	0.271	1	0.342	1	0.0144097150290201	up	-0.184999356030918	THBS2_CD47	THBS2_CD47_Macrophages_Tregs	0.0957505451224392	0.328918261939086	0.0314941028813928	0.0936152442344769	0.320772629730835	0.0300292080759875	1.001	0.204322685818432	0.602661342909216	0.360631531003878	0.567030709125594	0.71244197214663	0.627521210180887	0.747118616936129	0.78387626060509	-0.147713724380205	-0.465973893943865	0.328557312252964	0.606674452030183	0.245238950772548	0.16854563420769	0.0144097150290201	-0.184999356030918	0.477107034036354	0.199332611238224	0.00321523311224365	0.652032504802694	0.60904436448243	0.0767956452386489	0.090428344411063	0.109414712992133	4.37820804070241	0.436015243884277	0.737841330579259	0.542583079944978	7.22732364187175	0.924730103284561	0.5	0.60904436448243	TRUE	0.584818236592265	LAMN
316528	LGMA-(LAMN+MHNA+GCA)/3	LGMA	Macrophages	Tregs	THBS2	CD47	0.636	-0.317	0.1595	0.271	1	0.342	1	0.00321523311224365	down	0.652032504802694	THBS2_CD47	THBS2_CD47_Macrophages_Tregs	0.0957505451224392	0.328918261939086	0.0314941028813928	0.0936152442344769	0.320772629730835	0.0300292080759875	1.001	0.204322685818432	0.602661342909216	0.360631531003878	0.567030709125594	0.71244197214663	0.627521210180887	0.747118616936129	0.78387626060509	-0.147713724380205	-0.465973893943865	0.328557312252964	0.606674452030183	0.245238950772548	0.16854563420769	0.0144097150290201	-0.184999356030918	0.477107034036354	0.199332611238224	0.00321523311224365	0.652032504802694	0.60904436448243	0.0767956452386489	0.090428344411063	0.109414712992133	4.37820804070241	0.436015243884277	0.737841330579259	0.542583079944978	7.22732364187175	0.924730103284561	0.5	0.60904436448243	TRUE	0.584818236592265	LAMN
316529	MHNA-(LGMA+LAMN+GCA)/3	MHNA	CD4..T.cells	C1Qhi.monocytes	CEACAM21	LILRA6	0.738	-0.59	0.074	0.0174	0.752	0.473	0.717	0.00384454553745565	up	0.426889028450398	CEACAM21_LILRA6	CEACAM21_LILRA6_CD4..T.cells_C1Qhi.monocytes	0.058756243577993	0.0281235853643147	0.00165243623195215	0.07849757781879	0.0338225063366269	0.00265498482318589	0.415346021722053	0.176248705813806	0.295797363767929	1.29847465476744	1.7594507517174	0.738914679045942	0.925844405314551	0.860973267168241	0.948935489034737	-0.191831926964691	-0.325138859262188	0.240567732662594	0.486996945742005	0.225521020481495	0.225678224937118	0.00384454553745565	0.426889028450398	0.589013209921266	0.0958983596176219	0.0636033007566476	0.208685672681195	0.528383071662589	1.001	0.550047800448365	0.691088596209143	4.40689333729626	0.831551127250893	0.250504515038669	0.22852736601859	3.64408616254717	0.718879390475609	0	0.589013209921266	TRUE	0.58481668917963	LAMN
316530	MHNA-(LGMA+LAMN+GCA)/3	MHNA	CD4..T.cells	C1Qhi.monocytes	CEACAM21	LILRA6	0.738	-0.59	0.074	0.0174	0.752	0.473	0.717	0.0636033007566476	down	0.208685672681195	CEACAM21_LILRA6	CEACAM21_LILRA6_CD4..T.cells_C1Qhi.monocytes	0.058756243577993	0.0281235853643147	0.00165243623195215	0.07849757781879	0.0338225063366269	0.00265498482318589	0.415346021722053	0.176248705813806	0.295797363767929	1.29847465476744	1.7594507517174	0.738914679045942	0.925844405314551	0.860973267168241	0.948935489034737	-0.191831926964691	-0.325138859262188	0.240567732662594	0.486996945742005	0.225521020481495	0.225678224937118	0.00384454553745565	0.426889028450398	0.589013209921266	0.0958983596176219	0.0636033007566476	0.208685672681195	0.528383071662589	1.001	0.550047800448365	0.691088596209143	4.40689333729626	0.831551127250893	0.250504515038669	0.22852736601859	3.64408616254717	0.718879390475609	0	0.589013209921266	TRUE	0.58481668917963	LAMN
316531	LAMN-(LGMA+MHNA+GCA)/3	LAMN	Fibroblasts	Macrophages	MFGE8	PDGFRB	-0.142	0.226	0.042	0.799	1	0.844	1	0.0106259302312375	up	-0.386870845322638	MFGE8_PDGFRB	MFGE8_PDGFRB_Fibroblasts_Macrophages	0.241432955609181	0.0511343020547404	0.0123455056780886	0.296487490440293	0.0568798449612403	0.0168641624891911	0.20634857114243	0.202118009648158	0.204233290395294	-0.0138383573374132	-0.0974532206860086	0.409156395069633	0.183868256763246	0.385425004001921	0.366275812389947	0.016646607062602	0.073657553374345	0.58545185052102	0.150646784045994	0.555695292849443	0.536471433704635	0.0106259302312375	-0.386870845322638	0.440187447131663	0.1622889131542	0.00653700807674775	-0.609782562877469	0.379473231264669	0.12846995935422	0.80485330940733	0.913329675736898	6.82949233555835	0.940340460486538	0.16340593916741	0.150309593023256	4.44666099870389	0.637285285586044	0.5	0.440187447131663	TRUE	0.584816534372157	LGMA
316532	LAMN-(LGMA+MHNA+GCA)/3	LAMN	Fibroblasts	Macrophages	MFGE8	PDGFRB	-0.142	0.226	0.042	0.799	1	0.844	1	0.00653700807674775	down	-0.609782562877469	MFGE8_PDGFRB	MFGE8_PDGFRB_Fibroblasts_Macrophages	0.241432955609181	0.0511343020547404	0.0123455056780886	0.296487490440293	0.0568798449612403	0.0168641624891911	0.20634857114243	0.202118009648158	0.204233290395294	-0.0138383573374132	-0.0974532206860086	0.409156395069633	0.183868256763246	0.385425004001921	0.366275812389947	0.016646607062602	0.073657553374345	0.58545185052102	0.150646784045994	0.555695292849443	0.536471433704635	0.0106259302312375	-0.386870845322638	0.440187447131663	0.1622889131542	0.00653700807674775	-0.609782562877469	0.379473231264669	0.12846995935422	0.80485330940733	0.913329675736898	6.82949233555835	0.940340460486538	0.16340593916741	0.150309593023256	4.44666099870389	0.637285285586044	0.5	0.440187447131663	TRUE	0.584816534372157	LGMA
316533	LAMN-(LGMA+MHNA+GCA)/3	LAMN	SPP1..macrophages	Endothelial	COL6A1	ITGA10	2.82	0.34	1.58	0.13	0.878	0.644	1	0.00753030777233774	up	-0.577284239989973	COL6A1_ITGA10	COL6A1_ITGA10_SPP1..macrophages_Endothelial	0.160576208772009	0.0827376157941258	0.0132856926670558	0.111111111111111	0.102554609403924	0.0113949566004361	0.117858340400099	0.060706862958961	0.08928260167953	2.49867974649472	0.886056647693163	0.947894989595006	0.766868096686409	0.911237393949096	0.858472066591964	0.0649788050976639	0.191114132640188	0.634477182896155	0.333408192597916	0.628727991376213	0.63153521379806	0.00753030777233774	-0.577284239989973	0.405363392001824	0.131982405284934	-0.00109436110627587	-0.819548342120933	0.341309027266247	0.00975458203054199	0.131014061616214	0.135961439588689	3.7132873825393	0.371062193897059	0.714844130346871	0.72100659685675	4.90543901624453	0.903873462564508	0	0.405363392001824	TRUE	0.584816140891633	LGMA
316534	LAMN-(LGMA+MHNA+GCA)/3	LAMN	SPP1..macrophages	Endothelial	COL6A1	ITGA10	2.82	0.34	1.58	0.13	0.878	0.644	1	-0.00109436110627587	down	-0.819548342120933	COL6A1_ITGA10	COL6A1_ITGA10_SPP1..macrophages_Endothelial	0.160576208772009	0.0827376157941258	0.0132856926670558	0.111111111111111	0.102554609403924	0.0113949566004361	0.117858340400099	0.060706862958961	0.08928260167953	2.49867974649472	0.886056647693163	0.947894989595006	0.766868096686409	0.911237393949096	0.858472066591964	0.0649788050976639	0.191114132640188	0.634477182896155	0.333408192597916	0.628727991376213	0.63153521379806	0.00753030777233774	-0.577284239989973	0.405363392001824	0.131982405284934	-0.00109436110627587	-0.819548342120933	0.341309027266247	0.00975458203054199	0.131014061616214	0.135961439588689	3.7132873825393	0.371062193897059	0.714844130346871	0.72100659685675	4.90543901624453	0.903873462564508	0	0.405363392001824	TRUE	0.584816140891633	LGMA
316535	LGMA-(LAMN+MHNA+GCA)/3	LGMA	B.cells	C1Qhi.monocytes	VCAM1	ITGA4	3.54	-0.0333	1.75335	0.00112	0.0562	0.946	0.999	0.0457601399670527	up	0.240673769665696	VCAM1_ITGA4	VCAM1_ITGA4_B.cells_C1Qhi.monocytes	0.023296198750072	0.152918445567368	0.00356241850048946	0.0240888399169861	0.195145547007306	0.00470082984237168	0.35586775780378	0.475378729342036	0.415623243572908	10.4457681997476	2.95078197732982	0.971006082919802	0.977829358091884	0.98495277733312	0.982991836081319	-0.000802825157820302	-0.0241088635982073	0.457689543657923	0.0602093065037729	0.440127560186849	0.433749550844413	0.0457601399670527	0.240673769665696	0.554956937518449	0.50625695769971	0.00939262234606626	-0.363976787567595	0.424194452174722	0.172892567845912	0.0711026031474827	0.0727063749016773	3.29549176446829	0.440893276559979	0.187653307560525	0.314715056666976	6.06405072809828	0.672913902153327	0.25	0.554956937518449	TRUE	0.584815022360633	LGMA
316536	LGMA-(LAMN+MHNA+GCA)/3	LGMA	B.cells	C1Qhi.monocytes	VCAM1	ITGA4	3.54	-0.0333	1.75335	0.00112	0.0562	0.946	0.999	0.00939262234606626	down	-0.363976787567595	VCAM1_ITGA4	VCAM1_ITGA4_B.cells_C1Qhi.monocytes	0.023296198750072	0.152918445567368	0.00356241850048946	0.0240888399169861	0.195145547007306	0.00470082984237168	0.35586775780378	0.475378729342036	0.415623243572908	10.4457681997476	2.95078197732982	0.971006082919802	0.977829358091884	0.98495277733312	0.982991836081319	-0.000802825157820302	-0.0241088635982073	0.457689543657923	0.0602093065037729	0.440127560186849	0.433749550844413	0.0457601399670527	0.240673769665696	0.554956937518449	0.50625695769971	0.00939262234606626	-0.363976787567595	0.424194452174722	0.172892567845912	0.0711026031474827	0.0727063749016773	3.29549176446829	0.440893276559979	0.187653307560525	0.314715056666976	6.06405072809828	0.672913902153327	0.25	0.554956937518449	TRUE	0.584815022360633	LGMA
316537	LAMN-(LGMA+MHNA+GCA)/3	LAMN	iCAFs	SPP1..macrophages	RARRES2	CCRL2	0.161	1.82	0.9905	0.744	1	0.505	0.956	0.00531053904202399	up	-1.6005031877644	RARRES2_CCRL2	RARRES2_CCRL2_iCAFs_SPP1..macrophages	0.662939816948513	0.0198042051588556	0.0131289961428225	0.611577872691169	0.0142857142857143	0.00873682675273099	0.900388818556685	0.117858340400099	0.509123579478392	0.0206767573771135	0.128427064454121	0.547142628461662	0.228069473347207	0.556827277093005	0.572494797502801	0.540009691824036	0.296708621881339	0.91097736255839	0.455937836866691	0.810950413223141	0.695405138339921	0.00531053904202399	-1.6005031877644	0.218230374865892	0.110250608405184	0.0067422611107588	-0.489603906092072	0.401338202712137	0.131662923918646	0.647245213953531	0.936743281766741	8.70447514465405	0.905786933779906	0.26258874296612	0.177788279230106	2.38123064612156	0.546342691896124	0	0.401338202712137	TRUE	0.584814143967192	LGMA
316538	LAMN-(LGMA+MHNA+GCA)/3	LAMN	iCAFs	SPP1..macrophages	RARRES2	CCRL2	0.161	1.82	0.9905	0.744	1	0.505	0.956	0.0067422611107588	down	-0.489603906092072	RARRES2_CCRL2	RARRES2_CCRL2_iCAFs_SPP1..macrophages	0.662939816948513	0.0198042051588556	0.0131289961428225	0.611577872691169	0.0142857142857143	0.00873682675273099	0.900388818556685	0.117858340400099	0.509123579478392	0.0206767573771135	0.128427064454121	0.547142628461662	0.228069473347207	0.556827277093005	0.572494797502801	0.540009691824036	0.296708621881339	0.91097736255839	0.455937836866691	0.810950413223141	0.695405138339921	0.00531053904202399	-1.6005031877644	0.218230374865892	0.110250608405184	0.0067422611107588	-0.489603906092072	0.401338202712137	0.131662923918646	0.647245213953531	0.936743281766741	8.70447514465405	0.905786933779906	0.26258874296612	0.177788279230106	2.38123064612156	0.546342691896124	0	0.401338202712137	TRUE	0.584814143967192	LGMA
316539	LGMA-(LAMN+MHNA+GCA)/3	LGMA	Epithelial	CD8..T.cells	SPON2	ITGB2	0.0961	0.383	0.23955	0.917	1	0.087	0.886	0.0163792956607808	up	-1.69443782456289	SPON2_ITGB2	SPON2_ITGB2_Epithelial_CD8..T.cells	0.0524158015831792	0.60626452427979	0.03177784101157	0.0596954898355537	0.61622079293592	0.036785602081163	0.261235324397914	0.272401410357726	0.26681836737782	0.00361630684211097	0.0376306643299789	0.519989595005603	0.0878421642388346	0.510565071234192	0.505822794941572	0.406164126247069	1.06048074738138	0.651500179662235	0.866600790513834	0.783641753503414	0.916367229608336	0.0163792956607808	-1.69443782456289	0.201050990105765	0.218615037214944	0.00409023587517621	-0.245547392605381	0.445741167778423	0.0904073944109832	0.073243666162754	0.0909716712832508	3.38482502138353	0.396683095154046	0.472089379016979	0.66780851770646	8.11872415234669	0.827198953532179	0.5	0.445741167778423	TRUE	0.584811475649731	MHNA
316540	LGMA-(LAMN+MHNA+GCA)/3	LGMA	Epithelial	CD8..T.cells	SPON2	ITGB2	0.0961	0.383	0.23955	0.917	1	0.087	0.886	0.00409023587517621	down	-0.245547392605381	SPON2_ITGB2	SPON2_ITGB2_Epithelial_CD8..T.cells	0.0524158015831792	0.60626452427979	0.03177784101157	0.0596954898355537	0.61622079293592	0.036785602081163	0.261235324397914	0.272401410357726	0.26681836737782	0.00361630684211097	0.0376306643299789	0.519989595005603	0.0878421642388346	0.510565071234192	0.505822794941572	0.406164126247069	1.06048074738138	0.651500179662235	0.866600790513834	0.783641753503414	0.916367229608336	0.0163792956607808	-1.69443782456289	0.201050990105765	0.218615037214944	0.00409023587517621	-0.245547392605381	0.445741167778423	0.0904073944109832	0.073243666162754	0.0909716712832508	3.38482502138353	0.396683095154046	0.472089379016979	0.66780851770646	8.11872415234669	0.827198953532179	0.5	0.445741167778423	TRUE	0.584811475649731	MHNA
316541	LGMA-(LAMN+MHNA+GCA)/3	LGMA	Endothelial	CD8..T.cells	PSEN1	NOTCH1	-0.15	0.459	0.1545	0.694	1	0.12	0.909	0.027124136631897	up	0.403364817672131	PSEN1_NOTCH1	PSEN1_NOTCH1_Endothelial_CD8..T.cells	0.133209567712714	0.0600906287328245	0.00800464667708473	0.164824226603931	0.0777380677926102	0.012813116901601	0.623093931583111	0.272401410357726	0.447747670970418	-0.0237960794317718	-0.158640529545145	0.405354570193693	0.270609892748519	0.361653593724988	0.323795421802465	0.42265580806414	0.920818753952375	0.68053808839382	0.8274568810636	0.787773984908372	0.89399928135106	0.027124136631897	0.403364817672131	0.584710947391576	0.323808293746905	0.0048948855664779	0.294792377772951	0.544049086732376	0.102924714622507	0.14809145372548	0.203488270358615	5.25877169938706	0.399865148682324	0.277789989263555	0.32997454428503	4.56023064901063	0.705039958198437	0.75	0.584710947391576	TRUE	0.584810860935065	GCA
316542	LGMA-(LAMN+MHNA+GCA)/3	LGMA	Endothelial	CD8..T.cells	PSEN1	NOTCH1	-0.15	0.459	0.1545	0.694	1	0.12	0.909	0.0048948855664779	down	0.294792377772951	PSEN1_NOTCH1	PSEN1_NOTCH1_Endothelial_CD8..T.cells	0.133209567712714	0.0600906287328245	0.00800464667708473	0.164824226603931	0.0777380677926102	0.012813116901601	0.623093931583111	0.272401410357726	0.447747670970418	-0.0237960794317718	-0.158640529545145	0.405354570193693	0.270609892748519	0.361653593724988	0.323795421802465	0.42265580806414	0.920818753952375	0.68053808839382	0.8274568810636	0.787773984908372	0.89399928135106	0.027124136631897	0.403364817672131	0.584710947391576	0.323808293746905	0.0048948855664779	0.294792377772951	0.544049086732376	0.102924714622507	0.14809145372548	0.203488270358615	5.25877169938706	0.399865148682324	0.277789989263555	0.32997454428503	4.56023064901063	0.705039958198437	0.75	0.584710947391576	TRUE	0.584810860935065	GCA
316543	LGMA-(LAMN+MHNA+GCA)/3	LGMA	Epithelial	Tregs	COL27A1	ITGA1	0.35	0.173	0.2615	0.702	1	0.814	1	0.0173345278350778	up	0.62754692659349	COL27A1_ITGA1	COL27A1_ITGA1_Epithelial_Tregs	0.0480436928062358	0.045440054680193	0.00218310802815375	0.0596191613497976	0.0476753310250371	0.0028423632527867	0.261235324397914	0.204322685818432	0.232779005108173	0.0537820107545682	0.153662887870195	0.622278693773011	0.263546502321114	0.601048503281575	0.590723547302705	0.0154619779541682	0.0893755951107988	0.561174991016888	0.178808839381962	0.551944843693856	0.55102407473949	0.0173345278350778	0.62754692659349	0.625710847287486	0.22796687252163	0.00196557247146197	-0.158659356176237	0.46154933610437	0.0573556298313262	0.260866338558425	0.3051584143923	4.15657829640685	0.733142773315856	0.125145536945203	0.122437163931698	4.35014517050454	0.570003349100327	0.25	0.625710847287486	TRUE	0.584810476930858	LAMN
316544	LGMA-(LAMN+MHNA+GCA)/3	LGMA	Epithelial	Tregs	COL27A1	ITGA1	0.35	0.173	0.2615	0.702	1	0.814	1	0.00196557247146197	down	-0.158659356176237	COL27A1_ITGA1	COL27A1_ITGA1_Epithelial_Tregs	0.0480436928062358	0.045440054680193	0.00218310802815375	0.0596191613497976	0.0476753310250371	0.0028423632527867	0.261235324397914	0.204322685818432	0.232779005108173	0.0537820107545682	0.153662887870195	0.622278693773011	0.263546502321114	0.601048503281575	0.590723547302705	0.0154619779541682	0.0893755951107988	0.561174991016888	0.178808839381962	0.551944843693856	0.55102407473949	0.0173345278350778	0.62754692659349	0.625710847287486	0.22796687252163	0.00196557247146197	-0.158659356176237	0.46154933610437	0.0573556298313262	0.260866338558425	0.3051584143923	4.15657829640685	0.733142773315856	0.125145536945203	0.122437163931698	4.35014517050454	0.570003349100327	0.25	0.625710847287486	TRUE	0.584810476930858	LAMN
316545	LGMA-(LAMN+MHNA+GCA)/3	LGMA	C1Qhi.monocytes	Macrophages	SIGLEC7	BOC	-0.111	0.799	0.344	0.858	0.997	0.353	1	0.0591503298640988	up	1.2024473958999	SIGLEC7_BOC	SIGLEC7_BOC_C1Qhi.monocytes_Macrophages	0.0313463560020133	0.0357614040531464	0.00112098970258177	0.0420637030847235	0.0387897000603411	0.00163163842608367	0.475378729342036	1.001	0.738189364671018	-0.0073829110487937	-0.0665127121512946	0.423023051064511	0.135905234512566	0.403473667360333	0.391507923803426	0.36132801039513	0.452225294612177	0.777061624146604	0.597040064678405	0.771918792669781	0.769830219187927	0.0591503298640988	1.2024473958999	0.730852429749551	0.637348491268058	0.000733557166505775	-0.0722270674033155	0.47727458696596	0.038190109426183	0.443932607484554	0.674019249355577	3.80031375672837	0.748840101156523	0.0651684615419786	0.0616891830414278	3.38730363033019	0.431044442981229	0.25	0.730852429749551	TRUE	0.584808796907007	LGMA
316546	LGMA-(LAMN+MHNA+GCA)/3	LGMA	C1Qhi.monocytes	Macrophages	SIGLEC7	BOC	-0.111	0.799	0.344	0.858	0.997	0.353	1	0.000733557166505775	down	-0.0722270674033155	SIGLEC7_BOC	SIGLEC7_BOC_C1Qhi.monocytes_Macrophages	0.0313463560020133	0.0357614040531464	0.00112098970258177	0.0420637030847235	0.0387897000603411	0.00163163842608367	0.475378729342036	1.001	0.738189364671018	-0.0073829110487937	-0.0665127121512946	0.423023051064511	0.135905234512566	0.403473667360333	0.391507923803426	0.36132801039513	0.452225294612177	0.777061624146604	0.597040064678405	0.771918792669781	0.769830219187927	0.0591503298640988	1.2024473958999	0.730852429749551	0.637348491268058	0.000733557166505775	-0.0722270674033155	0.47727458696596	0.038190109426183	0.443932607484554	0.674019249355577	3.80031375672837	0.748840101156523	0.0651684615419786	0.0616891830414278	3.38730363033019	0.431044442981229	0.25	0.730852429749551	TRUE	0.584808796907007	LGMA
316547	LGMA-(LAMN+MHNA+GCA)/3	LGMA	Tregs	Tregs	DCN	TLR2	1.25	1.19	1.22	0.00632	0.814	0.4	1	0.0162018904953778	up	0.312887383928511	DCN_TLR2	DCN_TLR2_Tregs_Tregs	0.218402200597281	0.0259632999476101	0.0056704418433253	0.219655705352536	0.0244967483848885	0.00538085054532629	0.204322685818432	0.204322685818432	0.204322685818432	2.74910365214702	2.19928292171761	0.82803745797983	0.954498159116376	0.918600928445654	0.966463902673283	0.473548610319725	0.397940008672038	0.847781171397772	0.552326625943227	0.798418972332016	0.747125404240029	0.0162018904953778	0.312887383928511	0.568163838685285	0.216878219785585	0.000904790143437827	-0.846820262853693	0.336347249658729	0.0408538499659495	0.108026922145593	0.250488751872772	5.96891425892072	0.512426808166795	0.0288103118911846	0.0302152017387621	2.81072927379805	0.316151069649493	0.25	0.568163838685285	TRUE	0.58480830629946	LGMA
316548	LGMA-(LAMN+MHNA+GCA)/3	LGMA	Tregs	Tregs	DCN	TLR2	1.25	1.19	1.22	0.00632	0.814	0.4	1	0.000904790143437827	down	-0.846820262853693	DCN_TLR2	DCN_TLR2_Tregs_Tregs	0.218402200597281	0.0259632999476101	0.0056704418433253	0.219655705352536	0.0244967483848885	0.00538085054532629	0.204322685818432	0.204322685818432	0.204322685818432	2.74910365214702	2.19928292171761	0.82803745797983	0.954498159116376	0.918600928445654	0.966463902673283	0.473548610319725	0.397940008672038	0.847781171397772	0.552326625943227	0.798418972332016	0.747125404240029	0.0162018904953778	0.312887383928511	0.568163838685285	0.216878219785585	0.000904790143437827	-0.846820262853693	0.336347249658729	0.0408538499659495	0.108026922145593	0.250488751872772	5.96891425892072	0.512426808166795	0.0288103118911846	0.0302152017387621	2.81072927379805	0.316151069649493	0.25	0.568163838685285	TRUE	0.58480830629946	LGMA
316549	MHNA-(LGMA+LAMN+GCA)/3	MHNA	Fibroblasts	Macrophages	COL1A1	CD44	-0.369	-0.136	-0.2525	0.624	1	0.789	0.992	-0.00245914931503514	up	-0.36194423644451	COL1A1_CD44	COL1A1_CD44_Fibroblasts_Macrophages	1.82210951748694	0.604233208479965	1.10097907995301	0.659209937093507	0.417223078240027	0.275037599160568	0.310731215249496	0.0345408446629282	0.172636029956212	-0.0755768864071855	-0.204815410317576	0.321054105970866	0.328397630862814	0.298143108692172	0.296382263486474	-0.0139975275635188	-0.10292299679058	0.407990477901545	0.200705174272368	0.38303988501617	0.361435501257636	-0.00245914931503514	-0.36194423644451	0.444746189458003	0.0341844457961147	0.0309334919014378	-0.173377312459775	0.458871591964832	0.507987410699899	0.50806064432045	0.64974249271569	11.7621766990893	0.824648641488078	0.37452857262579	0.427480382016707	8.54712036135598	0.73948742662856	1	0.458871591964832	TRUE	0.584807060798133	LGMA
316550	MHNA-(LGMA+LAMN+GCA)/3	MHNA	Fibroblasts	Macrophages	COL1A1	CD44	-0.369	-0.136	-0.2525	0.624	1	0.789	0.992	0.0309334919014378	down	-0.173377312459775	COL1A1_CD44	COL1A1_CD44_Fibroblasts_Macrophages	1.82210951748694	0.604233208479965	1.10097907995301	0.659209937093507	0.417223078240027	0.275037599160568	0.310731215249496	0.0345408446629282	0.172636029956212	-0.0755768864071855	-0.204815410317576	0.321054105970866	0.328397630862814	0.298143108692172	0.296382263486474	-0.0139975275635188	-0.10292299679058	0.407990477901545	0.200705174272368	0.38303988501617	0.361435501257636	-0.00245914931503514	-0.36194423644451	0.444746189458003	0.0341844457961147	0.0309334919014378	-0.173377312459775	0.458871591964832	0.507987410699899	0.50806064432045	0.64974249271569	11.7621766990893	0.824648641488078	0.37452857262579	0.427480382016707	8.54712036135598	0.73948742662856	1	0.458871591964832	TRUE	0.584807060798133	LGMA
316551	GCA-(LGMA+LAMN+MHNA)/3	GCA	Endothelial	Tregs	JAM2	F11R	1.03	-0.457	0.2865	0.00876	1	0.691	1	0.00576789675821176	up	0.676820823291476	JAM2_F11R	JAM2_F11R_Endothelial_Tregs	0.46763620499306	0.0256650505928339	0.0120019068601877	0.454464581264482	0.028027418126428	0.0127374688427517	0.391834343333059	0.298931809158155	0.345383076245607	2.11922077064688	2.05749589383192	0.795681927325116	0.947514807107412	0.900072034576597	0.961881703217544	-0.0733585323499913	-0.160521952625802	0.278296802012217	0.291546891843335	0.293568091987064	0.317373338124326	0.00576789675821176	0.676820823291476	0.634722381891291	0.114728194224754	0.00830148450381827	0.154571887789149	0.51853775974758	0.15591857044807	1.001	1.001	7.90236740373275	1.001	0.0760101426398955	0.064928677188418	3.02490170267469	0.404095320794579	0	0.634722381891291	TRUE	0.584806288731904	GCA
316552	GCA-(LGMA+LAMN+MHNA)/3	GCA	Endothelial	Tregs	JAM2	F11R	1.03	-0.457	0.2865	0.00876	1	0.691	1	0.00830148450381827	down	0.154571887789149	JAM2_F11R	JAM2_F11R_Endothelial_Tregs	0.46763620499306	0.0256650505928339	0.0120019068601877	0.454464581264482	0.028027418126428	0.0127374688427517	0.391834343333059	0.298931809158155	0.345383076245607	2.11922077064688	2.05749589383192	0.795681927325116	0.947514807107412	0.900072034576597	0.961881703217544	-0.0733585323499913	-0.160521952625802	0.278296802012217	0.291546891843335	0.293568091987064	0.317373338124326	0.00576789675821176	0.676820823291476	0.634722381891291	0.114728194224754	0.00830148450381827	0.154571887789149	0.51853775974758	0.15591857044807	1.001	1.001	7.90236740373275	1.001	0.0760101426398955	0.064928677188418	3.02490170267469	0.404095320794579	0	0.634722381891291	TRUE	0.584806288731904	GCA
316553	MHNA-(LGMA+LAMN+GCA)/3	MHNA	Tregs	Tregs	TGFB1	ITGAV	0.466	-1.47	-0.502	0.181	1	0.00727	1	0.0104381289548969	up	-0.663037700082973	TGFB1_ITGAV	TGFB1_ITGAV_Tregs_Tregs	0.523416510100984	0.108144383399974	0.0566045557462372	0.412868227106702	0.111084851068605	0.0458634055191068	0.591672972047092	0.591672972047092	0.591672972047092	0.34592178411096	0.742321425130815	0.662097806947335	0.713462461981751	0.743036657595646	0.82983832239475	-3.14354441603721	-2.13846558914096	0.106247754222063	0.975521020481495	0.0351688825008983	0.00673733381243263	0.0104381289548969	-0.663037700082973	0.389680234695215	0.160450316576342	0.0138797200701998	4.04587367379687	1.001	0.242694917415597	0.393228319959264	0.491171709394844	7.98142856489537	0.666205663563655	0.110798796806659	0.120499944512368	5.46544364657563	0.413430572403274	0.666666666666667	1.001	TRUE	0.584805486907009	LGMA
316554	MHNA-(LGMA+LAMN+GCA)/3	MHNA	Tregs	Tregs	TGFB1	ITGAV	0.466	-1.47	-0.502	0.181	1	0.00727	1	0.0138797200701998	down	4.04587367379687	TGFB1_ITGAV	TGFB1_ITGAV_Tregs_Tregs	0.523416510100984	0.108144383399974	0.0566045557462372	0.412868227106702	0.111084851068605	0.0458634055191068	0.591672972047092	0.591672972047092	0.591672972047092	0.34592178411096	0.742321425130815	0.662097806947335	0.713462461981751	0.743036657595646	0.82983832239475	-3.14354441603721	-2.13846558914096	0.106247754222063	0.975521020481495	0.0351688825008983	0.00673733381243263	0.0104381289548969	-0.663037700082973	0.389680234695215	0.160450316576342	0.0138797200701998	4.04587367379687	1.001	0.242694917415597	0.393228319959264	0.491171709394844	7.98142856489537	0.666205663563655	0.110798796806659	0.120499944512368	5.46544364657563	0.413430572403274	0.666666666666667	1.001	TRUE	0.584805486907009	LGMA
316555	GCA-(LGMA+LAMN+MHNA)/3	GCA	iCAFs	iCAFs	CDCP1	EGFR	1.45	-1.55	-0.05	0.154	0.718	0.0143	0.418	-0.000612053485385178	up	0.192814112233092	CDCP1_EGFR	CDCP1_EGFR_iCAFs_iCAFs	0.0762828643155919	0.488887345489585	0.0372937270415919	0.0862433862433862	0.518518518518518	0.044718792866941	0.154589017934036	0.154589017934036	0.154589017934036	1.17809495478713	0.812479279163537	0.852929406114935	0.741135745157676	0.853329598207139	0.84398511285417	-2.85922914192915	-1.84466396253494	0.100116780452749	0.96200143729788	0.0392561983471074	0.0116780452748832	-0.000612053485385178	0.192814112233092	0.546204048301595	0.0522677311578802	0.0504804741600498	0.640461548207954	0.606939176736692	0.81206487291107	0.273962321191967	0.295778897877825	4.44671552716764	0.610940478672297	0.629757187976406	0.765507172356754	7.61111673361519	0.84419581814035	0.5	0.606939176736692	TRUE	0.58480548107231	LAMN
316556	GCA-(LGMA+LAMN+MHNA)/3	GCA	iCAFs	iCAFs	CDCP1	EGFR	1.45	-1.55	-0.05	0.154	0.718	0.0143	0.418	0.0504804741600498	down	0.640461548207954	CDCP1_EGFR	CDCP1_EGFR_iCAFs_iCAFs	0.0762828643155919	0.488887345489585	0.0372937270415919	0.0862433862433862	0.518518518518518	0.044718792866941	0.154589017934036	0.154589017934036	0.154589017934036	1.17809495478713	0.812479279163537	0.852929406114935	0.741135745157676	0.853329598207139	0.84398511285417	-2.85922914192915	-1.84466396253494	0.100116780452749	0.96200143729788	0.0392561983471074	0.0116780452748832	-0.000612053485385178	0.192814112233092	0.546204048301595	0.0522677311578802	0.0504804741600498	0.640461548207954	0.606939176736692	0.81206487291107	0.273962321191967	0.295778897877825	4.44671552716764	0.610940478672297	0.629757187976406	0.765507172356754	7.61111673361519	0.84419581814035	0.5	0.606939176736692	TRUE	0.58480548107231	LAMN
316557	LGMA-(LAMN+MHNA+GCA)/3	LGMA	Macrophages	iCAFs	COL12A1	ITGB1	0.65	-0.165	0.2425	0.308	1	0.709	1	0.00648302143398496	up	0.386624269095083	COL12A1_ITGB1	COL12A1_ITGB1_Macrophages_iCAFs	0.0725204617970845	0.906272023481229	0.0657232656566369	0.0720795909206546	0.75470267500084	0.0543986600807843	1.001	0.262803994133876	0.631901997066938	0.332442034274711	0.511449283499556	0.715743556907316	0.594265247318713	0.739034736673603	0.765807587642068	-0.024643371194794	-0.149353764816933	0.394066654689184	0.274164570607258	0.357662594322673	0.325503054257995	0.00648302143398496	0.386624269095083	0.581649325662866	0.121729348888017	0.00865884886161834	0.324262728275519	0.549410840553907	0.161477814610002	0.0761328266027432	0.105342299515986	4.46442773499838	0.455882662562864	0.736108454127518	0.858209009671052	8.77292390055398	0.828336346772844	0.5	0.581649325662866	TRUE	0.584805229408519	LAMN
316558	LGMA-(LAMN+MHNA+GCA)/3	LGMA	Macrophages	iCAFs	COL12A1	ITGB1	0.65	-0.165	0.2425	0.308	1	0.709	1	0.00865884886161834	down	0.324262728275519	COL12A1_ITGB1	COL12A1_ITGB1_Macrophages_iCAFs	0.0725204617970845	0.906272023481229	0.0657232656566369	0.0720795909206546	0.75470267500084	0.0543986600807843	1.001	0.262803994133876	0.631901997066938	0.332442034274711	0.511449283499556	0.715743556907316	0.594265247318713	0.739034736673603	0.765807587642068	-0.024643371194794	-0.149353764816933	0.394066654689184	0.274164570607258	0.357662594322673	0.325503054257995	0.00648302143398496	0.386624269095083	0.581649325662866	0.121729348888017	0.00865884886161834	0.324262728275519	0.549410840553907	0.161477814610002	0.0761328266027432	0.105342299515986	4.46442773499838	0.455882662562864	0.736108454127518	0.858209009671052	8.77292390055398	0.828336346772844	0.5	0.581649325662866	TRUE	0.584805229408519	LAMN
316559	MHNA-(LGMA+LAMN+GCA)/3	MHNA	CD4..T.cells	Endothelial	LGALS3	MCAM	0.294	-0.237	0.0285	0.269	0.999	0.55	1	-0.0019871518663133	up	0.137091250854367	LGALS3_MCAM	LGALS3_MCAM_CD4..T.cells_Endothelial	0.12902321596542	0.27682559251724	0.0357169282081071	0.143877779416228	0.281415919424969	0.0404894975792408	0.415346021722053	0.243146692749466	0.329246357235759	0.167652829679292	0.570247719997592	0.60060829198015	0.629382103409637	0.679686249399712	0.784896750440211	-0.0615340425898642	-0.259637310505756	0.360739310097018	0.415176967301473	0.304572403880704	0.259185231764283	-0.0019871518663133	0.137091250854367	0.536013084582707	0.0388053563185968	0.00838774689251027	-0.104810028831695	0.471346533346775	0.157260488494074	0.0645982616381818	0.134894667235178	5.64433195557483	0.279587987444441	0.729675418204878	0.732514309220696	6.9525543124542	0.898111698146299	1	0.536013084582707	TRUE	0.584805011329869	LAMN
316560	MHNA-(LGMA+LAMN+GCA)/3	MHNA	CD4..T.cells	Endothelial	LGALS3	MCAM	0.294	-0.237	0.0285	0.269	0.999	0.55	1	0.00838774689251027	down	-0.104810028831695	LGALS3_MCAM	LGALS3_MCAM_CD4..T.cells_Endothelial	0.12902321596542	0.27682559251724	0.0357169282081071	0.143877779416228	0.281415919424969	0.0404894975792408	0.415346021722053	0.243146692749466	0.329246357235759	0.167652829679292	0.570247719997592	0.60060829198015	0.629382103409637	0.679686249399712	0.784896750440211	-0.0615340425898642	-0.259637310505756	0.360739310097018	0.415176967301473	0.304572403880704	0.259185231764283	-0.0019871518663133	0.137091250854367	0.536013084582707	0.0388053563185968	0.00838774689251027	-0.104810028831695	0.471346533346775	0.157260488494074	0.0645982616381818	0.134894667235178	5.64433195557483	0.279587987444441	0.729675418204878	0.732514309220696	6.9525543124542	0.898111698146299	1	0.536013084582707	TRUE	0.584805011329869	LAMN
316561	GCA-(LGMA+LAMN+MHNA)/3	GCA	Epithelial	Macrophages	FGF13	FGFR1	0.809	1.04	0.9245	0.449	0.784	0.18	1	0.00373045593804974	up	0.0252199415938012	FGF13_FGFR1	FGF13_FGFR1_Epithelial_Macrophages	0.0116248860756896	0.139604036526826	0.00162288102033075	0.0150214592274678	0.121822033898305	0.00182994471521059	0.635265500900704	0.0811229763135111	0.358194238607107	0.281332710128312	0.347753658996677	0.753541700016008	0.472326716824076	0.724267648471266	0.700816391868097	0.774516594692562	0.744727494896694	0.824784405318002	0.763609414301114	0.845086237872799	0.859751167804528	0.00373045593804974	0.0252199415938012	0.515553323083556	0.0947814090242909	0.0128492141693214	-0.271986924712042	0.440930832648543	0.226664124785461	0.107124428043797	0.141874057772695	2.62066591206392	0.445950800275163	0.23288802689212	0.205835070352757	5.83720324288073	0.685476440325477	0	0.515553323083556	TRUE	0.584804981125003	GCA
316562	GCA-(LGMA+LAMN+MHNA)/3	GCA	Epithelial	Macrophages	FGF13	FGFR1	0.809	1.04	0.9245	0.449	0.784	0.18	1	0.0128492141693214	down	-0.271986924712042	FGF13_FGFR1	FGF13_FGFR1_Epithelial_Macrophages	0.0116248860756896	0.139604036526826	0.00162288102033075	0.0150214592274678	0.121822033898305	0.00182994471521059	0.635265500900704	0.0811229763135111	0.358194238607107	0.281332710128312	0.347753658996677	0.753541700016008	0.472326716824076	0.724267648471266	0.700816391868097	0.774516594692562	0.744727494896694	0.824784405318002	0.763609414301114	0.845086237872799	0.859751167804528	0.00373045593804974	0.0252199415938012	0.515553323083556	0.0947814090242909	0.0128492141693214	-0.271986924712042	0.440930832648543	0.226664124785461	0.107124428043797	0.141874057772695	2.62066591206392	0.445950800275163	0.23288802689212	0.205835070352757	5.83720324288073	0.685476440325477	0	0.515553323083556	TRUE	0.584804981125003	GCA
316563	LAMN-(LGMA+MHNA+GCA)/3	LAMN	NK.cells	CD4..T.cells	C3	C3AR1	1.15	0.263	0.7065	0.0867	1	0.472	1	0.000913730997727912	up	-0.428945474455511	C3_C3AR1	C3_C3AR1_NK.cells_CD4..T.cells	0.155100745949463	0.0360420701498811	0.00559015196580943	0.163507396330127	0.0490173812984496	0.00801470439103055	0.439766549598653	0.372192634222999	0.405979591910826	1.22127803790236	1.06198090252379	0.814450936449496	0.81863294381303	0.856251000480231	0.886625580278534	0.0857532543592349	0.326058001365912	0.601441789435861	0.488030003593245	0.646694214876033	0.713191699604743	0.000913730997727912	-0.428945474455511	0.432492561973765	0.067205340655876	0.0037175580614161	0.0252885631378948	0.495016310284376	0.0846099305195606	0.083359101832234	0.193148636893667	6.19182172910259	0.541006345924432	0.0477198194716426	0.0669046987588246	3.69089778190438	0.422530112961699	0.5	0.495016310284376	TRUE	0.584801413100877	LGMA
316564	LAMN-(LGMA+MHNA+GCA)/3	LAMN	NK.cells	CD4..T.cells	C3	C3AR1	1.15	0.263	0.7065	0.0867	1	0.472	1	0.0037175580614161	down	0.0252885631378948	C3_C3AR1	C3_C3AR1_NK.cells_CD4..T.cells	0.155100745949463	0.0360420701498811	0.00559015196580943	0.163507396330127	0.0490173812984496	0.00801470439103055	0.439766549598653	0.372192634222999	0.405979591910826	1.22127803790236	1.06198090252379	0.814450936449496	0.81863294381303	0.856251000480231	0.886625580278534	0.0857532543592349	0.326058001365912	0.601441789435861	0.488030003593245	0.646694214876033	0.713191699604743	0.000913730997727912	-0.428945474455511	0.432492561973765	0.067205340655876	0.0037175580614161	0.0252885631378948	0.495016310284376	0.0846099305195606	0.083359101832234	0.193148636893667	6.19182172910259	0.541006345924432	0.0477198194716426	0.0669046987588246	3.69089778190438	0.422530112961699	0.5	0.495016310284376	TRUE	0.584801413100877	LGMA
316565	GCA-(LGMA+LAMN+MHNA)/3	GCA	Tregs	Macrophages	CD28	CD4	-0.18	-1.08	-0.63	0.641	1	0.0856	1	0.0038524053366827	up	0.0815750048178632	CD28_CD4	CD28_CD4_Tregs_Macrophages	0.320700072932118	0.220966234451344	0.0708638875040814	0.273800456968774	0.280720338983051	0.0768613570939884	0.298931809158155	0.0811229763135111	0.190027392735833	-0.0347655546866129	-0.193141970481183	0.392728509684649	0.315651512726109	0.34396510324956	0.302125020009605	-1.15292833414867	-1.06752623532285	0.149142112827884	0.867880883938196	0.087495508444125	0.0493172835070068	0.0038524053366827	0.0815750048178632	0.525859908037777	0.0959753079762438	0.014550793695969	0.246691364982695	0.535297721894514	0.253134296874841	0.844819040767473	0.75995620285056	7.31962316860783	0.974264290586998	0.384206440421904	0.423711744461623	6.1992220618367	0.760187468878117	1	0.535297721894514	TRUE	0.584801080795309	MHNA
316566	GCA-(LGMA+LAMN+MHNA)/3	GCA	Tregs	Macrophages	CD28	CD4	-0.18	-1.08	-0.63	0.641	1	0.0856	1	0.014550793695969	down	0.246691364982695	CD28_CD4	CD28_CD4_Tregs_Macrophages	0.320700072932118	0.220966234451344	0.0708638875040814	0.273800456968774	0.280720338983051	0.0768613570939884	0.298931809158155	0.0811229763135111	0.190027392735833	-0.0347655546866129	-0.193141970481183	0.392728509684649	0.315651512726109	0.34396510324956	0.302125020009605	-1.15292833414867	-1.06752623532285	0.149142112827884	0.867880883938196	0.087495508444125	0.0493172835070068	0.0038524053366827	0.0815750048178632	0.525859908037777	0.0959753079762438	0.014550793695969	0.246691364982695	0.535297721894514	0.253134296874841	0.844819040767473	0.75995620285056	7.31962316860783	0.974264290586998	0.384206440421904	0.423711744461623	6.1992220618367	0.760187468878117	1	0.535297721894514	TRUE	0.584801080795309	MHNA
316567	LGMA-(LAMN+MHNA+GCA)/3	LGMA	CD8..T.cells	Endothelial	KIAA0319L	UNC5A	0.0661	0.0831	0.0746	0.773	0.995	0.938	1	0.0189265365845581	up	0.357393432451835	KIAA0319L_UNC5A	KIAA0319L_UNC5A_CD8..T.cells_Endothelial	0.089510599742558	0.0172799520583048	0.00154673887226152	0.115472962873263	0.0239135475774771	0.00276136819158203	0.272401410357726	0.623093931583111	0.447747670970418	0.00739133545199872	0.111820506081675	0.505282535617096	0.204398111093325	0.525972466784056	0.560388986713623	0.00230994413069975	0.0277971616209356	0.514081027667984	0.0675530003593245	0.503189004671218	0.497170319798778	0.0189265365845581	0.357393432451835	0.57630339782762	0.243552825374296	0.00285708466722085	-0.274933673412777	0.440394709364028	0.0712242036311122	0.269637306376244	0.299852830545573	5.13145482275717	0.690431996443741	0.296884078764413	0.766233522479267	2.32158159011039	0.786208396740559	0.25	0.57630339782762	TRUE	0.584800950165575	GCA
316568	LGMA-(LAMN+MHNA+GCA)/3	LGMA	CD8..T.cells	Endothelial	KIAA0319L	UNC5A	0.0661	0.0831	0.0746	0.773	0.995	0.938	1	0.00285708466722085	down	-0.274933673412777	KIAA0319L_UNC5A	KIAA0319L_UNC5A_CD8..T.cells_Endothelial	0.089510599742558	0.0172799520583048	0.00154673887226152	0.115472962873263	0.0239135475774771	0.00276136819158203	0.272401410357726	0.623093931583111	0.447747670970418	0.00739133545199872	0.111820506081675	0.505282535617096	0.204398111093325	0.525972466784056	0.560388986713623	0.00230994413069975	0.0277971616209356	0.514081027667984	0.0675530003593245	0.503189004671218	0.497170319798778	0.0189265365845581	0.357393432451835	0.57630339782762	0.243552825374296	0.00285708466722085	-0.274933673412777	0.440394709364028	0.0712242036311122	0.269637306376244	0.299852830545573	5.13145482275717	0.690431996443741	0.296884078764413	0.766233522479267	2.32158159011039	0.786208396740559	0.25	0.57630339782762	TRUE	0.584800950165575	GCA
316569	LGMA-(LAMN+MHNA+GCA)/3	LGMA	NK.cells	Fibroblasts	DCN	ERBB4	1.75	0.43	1.09	0.00544	0.662	0.662	1	0.0147676098835955	up	-0.170108510182882	DCN_ERBB4	DCN_ERBB4_NK.cells_Fibroblasts	0.206332877733404	0.0170980475028921	0.00352788934489418	0.197306521764056	0.0118750746933979	0.0023430296834427	0.260586388381787	0.231631743788032	0.246109066084909	3.96270192552819	2.26440110030182	0.883864254842324	0.957379542180247	0.942092204258044	0.968304786297423	0.077031064540929	0.1791420105603	0.669870643190801	0.318743262666188	0.639732303269853	0.623383039885016	0.0147676098835955	-0.170108510182882	0.479830369953178	0.202836443947337	0.00799364968231087	0.958324936014657	0.664770359781114	0.151129819424216	0.102112409952174	0.225104162340184	5.93373054570463	0.509412207291491	0.119113759647473	0.0760631811723142	2.85296582582345	0.469510902989451	0	0.664770359781114	TRUE	0.584800878576334	LAMN
316570	LGMA-(LAMN+MHNA+GCA)/3	LGMA	NK.cells	Fibroblasts	DCN	ERBB4	1.75	0.43	1.09	0.00544	0.662	0.662	1	0.00799364968231087	down	0.958324936014657	DCN_ERBB4	DCN_ERBB4_NK.cells_Fibroblasts	0.206332877733404	0.0170980475028921	0.00352788934489418	0.197306521764056	0.0118750746933979	0.0023430296834427	0.260586388381787	0.231631743788032	0.246109066084909	3.96270192552819	2.26440110030182	0.883864254842324	0.957379542180247	0.942092204258044	0.968304786297423	0.077031064540929	0.1791420105603	0.669870643190801	0.318743262666188	0.639732303269853	0.623383039885016	0.0147676098835955	-0.170108510182882	0.479830369953178	0.202836443947337	0.00799364968231087	0.958324936014657	0.664770359781114	0.151129819424216	0.102112409952174	0.225104162340184	5.93373054570463	0.509412207291491	0.119113759647473	0.0760631811723142	2.85296582582345	0.469510902989451	0	0.664770359781114	TRUE	0.584800878576334	LAMN
316571	LGMA-(LAMN+MHNA+GCA)/3	LGMA	C1Qhi.monocytes	CD4..T.cells	CCL13	CXCR3	1.92	-0.0537	0.93315	0.377	0.989	0.786	1	0.0193547206608668	up	0.234241468252626	CCL13_CXCR3	CCL13_CXCR3_C1Qhi.monocytes_CD4..T.cells	0.0248863674504372	0.0949083494864632	0.00236192405943463	0.0235235511990385	0.119493863859597	0.00281092002447215	0.475378729342036	0.225262262027145	0.350320495684591	0.813424607604878	0.423658649794207	0.898691371858492	0.534476548743397	0.820793981110933	0.734232431567152	-0.00561580927768379	-0.104577453960592	0.447808120733022	0.203355192238591	0.409584980237154	0.360088034495149	0.0193547206608668	0.234241468252626	0.553780555891454	0.247744797829088	0.0051967712438853	-0.275723529581069	0.44025100512378	0.107620919358841	0.169476097099929	0.235146376033541	3.28287542085209	0.508351920796616	0.428617145078315	0.447110425075827	5.18344853651017	0.808859739808873	0.25	0.553780555891454	TRUE	0.5848003992407	LAMN
316572	LGMA-(LAMN+MHNA+GCA)/3	LGMA	C1Qhi.monocytes	CD4..T.cells	CCL13	CXCR3	1.92	-0.0537	0.93315	0.377	0.989	0.786	1	0.0051967712438853	down	-0.275723529581069	CCL13_CXCR3	CCL13_CXCR3_C1Qhi.monocytes_CD4..T.cells	0.0248863674504372	0.0949083494864632	0.00236192405943463	0.0235235511990385	0.119493863859597	0.00281092002447215	0.475378729342036	0.225262262027145	0.350320495684591	0.813424607604878	0.423658649794207	0.898691371858492	0.534476548743397	0.820793981110933	0.734232431567152	-0.00561580927768379	-0.104577453960592	0.447808120733022	0.203355192238591	0.409584980237154	0.360088034495149	0.0193547206608668	0.234241468252626	0.553780555891454	0.247744797829088	0.0051967712438853	-0.275723529581069	0.44025100512378	0.107620919358841	0.169476097099929	0.235146376033541	3.28287542085209	0.508351920796616	0.428617145078315	0.447110425075827	5.18344853651017	0.808859739808873	0.25	0.553780555891454	TRUE	0.5848003992407	LAMN
316573	MHNA-(LGMA+LAMN+GCA)/3	MHNA	CD8..T.cells	Fibroblasts	CD40LG	CD40	1.21	0.0894	0.6497	0.0622	0.898	0.923	1	8.48035563376925e-05	up	0.609994375165615	CD40LG_CD40	CD40LG_CD40_CD8..T.cells_Fibroblasts	0.110506787559942	0.0175344048801546	0.00193767075508126	0.119753259116784	0.0179478977858336	0.00214931925414849	0.223068359731449	0.310731215249496	0.266899787490473	1.45951363452411	1.20620961530918	0.823055066431887	0.851488714583	0.871298223147111	0.904474147590844	0.00311096792828346	0.0347982989740879	0.517202659001078	0.0818136902623069	0.508129716133669	0.504222062522458	8.48035563376925e-05	0.609994375165615	0.62250072113191	0.0590900435358029	0.00563365768009353	-0.999783872675322	0.308517474799255	0.114417227711664	0.714442909415159	0.710056838538593	5.16934028326639	0.822878462299933	0.0743169897636682	0.0622969710799677	2.5262546477635	0.396543862658655	0	0.62250072113191	TRUE	0.58480000252066	MHNA
316574	MHNA-(LGMA+LAMN+GCA)/3	MHNA	CD8..T.cells	Fibroblasts	CD40LG	CD40	1.21	0.0894	0.6497	0.0622	0.898	0.923	1	0.00563365768009353	down	-0.999783872675322	CD40LG_CD40	CD40LG_CD40_CD8..T.cells_Fibroblasts	0.110506787559942	0.0175344048801546	0.00193767075508126	0.119753259116784	0.0179478977858336	0.00214931925414849	0.223068359731449	0.310731215249496	0.266899787490473	1.45951363452411	1.20620961530918	0.823055066431887	0.851488714583	0.871298223147111	0.904474147590844	0.00311096792828346	0.0347982989740879	0.517202659001078	0.0818136902623069	0.508129716133669	0.504222062522458	8.48035563376925e-05	0.609994375165615	0.62250072113191	0.0590900435358029	0.00563365768009353	-0.999783872675322	0.308517474799255	0.114417227711664	0.714442909415159	0.710056838538593	5.16934028326639	0.822878462299933	0.0743169897636682	0.0622969710799677	2.5262546477635	0.396543862658655	0	0.62250072113191	TRUE	0.58480000252066	MHNA
316575	LGMA-(LAMN+MHNA+GCA)/3	LGMA	Macrophages	iCAFs	ANXA2	EGFR	-0.0934	-0.314	-0.2037	0.821	1	0.541	1	0.00503802343614067	up	-0.312385119242781	ANXA2_EGFR	ANXA2_EGFR_Macrophages_iCAFs	0.69749383343472	0.640715053911894	0.44689479909234	0.633257538964193	0.567021461803572	0.359070615441609	1.001	0.262803994133876	0.631901997066938	-0.00800034912504423	-0.0856568428805593	0.431126940931647	0.165759564591004	0.40135264927165	0.375540259324476	-0.0837760587565372	-0.266802734893431	0.329770032339202	0.423710923463888	0.285528206970895	0.255053000359324	0.00503802343614067	-0.312385119242781	0.453809887065171	0.107582648580026	0.00899338530762665	0.463486246979687	0.574740781349622	0.166681942396762	0.288173768804702	0.660564567480839	8.68965832519954	0.585113241264395	0.82502254692922	0.837020236398867	7.76099189046851	0.860799702947911	1	0.574740781349622	TRUE	0.584799789461682	LAMN
316576	LGMA-(LAMN+MHNA+GCA)/3	LGMA	Macrophages	iCAFs	ANXA2	EGFR	-0.0934	-0.314	-0.2037	0.821	1	0.541	1	0.00899338530762665	down	0.463486246979687	ANXA2_EGFR	ANXA2_EGFR_Macrophages_iCAFs	0.69749383343472	0.640715053911894	0.44689479909234	0.633257538964193	0.567021461803572	0.359070615441609	1.001	0.262803994133876	0.631901997066938	-0.00800034912504423	-0.0856568428805593	0.431126940931647	0.165759564591004	0.40135264927165	0.375540259324476	-0.0837760587565372	-0.266802734893431	0.329770032339202	0.423710923463888	0.285528206970895	0.255053000359324	0.00503802343614067	-0.312385119242781	0.453809887065171	0.107582648580026	0.00899338530762665	0.463486246979687	0.574740781349622	0.166681942396762	0.288173768804702	0.660564567480839	8.68965832519954	0.585113241264395	0.82502254692922	0.837020236398867	7.76099189046851	0.860799702947911	1	0.574740781349622	TRUE	0.584799789461682	LAMN
316577	LGMA-(LAMN+MHNA+GCA)/3	LGMA	C1Qhi.monocytes	Macrophages	S100B	ALCAM	0.0368	-0.156	-0.0596	0.967	0.999	0.723	1	0.055725459845641	up	0.813311798591002	S100B_ALCAM	S100B_ALCAM_C1Qhi.monocytes_Macrophages	0.0441102092495475	0.473932337343373	0.0209052545703433	0.0486477910795475	0.45966005016515	0.0223614460880485	0.475378729342036	1.001	0.738189364671018	0.000536305753745539	0.0145735259169983	0.49063550504242	0.0454017928605731	0.488114294861534	0.486153353609733	-0.0219744256220532	-0.140861702705469	0.398603126122889	0.261273805246137	0.363456701401365	0.331409450233561	0.055725459845641	0.813311798591002	0.659684749989714	0.603818611076372	0.000689956675157838	-0.091550088878601	0.473759010039598	0.0375118499084306	0.195727292987706	0.290530106078968	4.47632215273057	0.617437094062493	0.490028700384994	0.653631498053452	8.10920727138571	0.835867549764525	0.5	0.659684749989714	TRUE	0.58479820205837	LAMN
316578	LGMA-(LAMN+MHNA+GCA)/3	LGMA	C1Qhi.monocytes	Macrophages	S100B	ALCAM	0.0368	-0.156	-0.0596	0.967	0.999	0.723	1	0.000689956675157838	down	-0.091550088878601	S100B_ALCAM	S100B_ALCAM_C1Qhi.monocytes_Macrophages	0.0441102092495475	0.473932337343373	0.0209052545703433	0.0486477910795475	0.45966005016515	0.0223614460880485	0.475378729342036	1.001	0.738189364671018	0.000536305753745539	0.0145735259169983	0.49063550504242	0.0454017928605731	0.488114294861534	0.486153353609733	-0.0219744256220532	-0.140861702705469	0.398603126122889	0.261273805246137	0.363456701401365	0.331409450233561	0.055725459845641	0.813311798591002	0.659684749989714	0.603818611076372	0.000689956675157838	-0.091550088878601	0.473759010039598	0.0375118499084306	0.195727292987706	0.290530106078968	4.47632215273057	0.617437094062493	0.490028700384994	0.653631498053452	8.10920727138571	0.835867549764525	0.5	0.659684749989714	TRUE	0.58479820205837	LAMN
316579	LAMN-(LGMA+MHNA+GCA)/3	LAMN	CD8..T.cells	Epithelial	COL1A2	ITGA1	1.32	1.91	1.615	0.0493	1	0.0596	1	-0.00160521187971262	up	-0.872987978407263	COL1A2_ITGA1	COL1A2_ITGA1_CD8..T.cells_Epithelial	0.284845638047639	0.0922441960031927	0.0262753568667209	0.300032574300428	0.105212355212355	0.031567133782574	0.523461688274655	0.224577196182587	0.374019442228621	1.72544206655406	1.30715308072277	0.836881703217544	0.870177685288939	0.883624139587002	0.915359372498799	2.33927964389615	1.22475374025976	0.917759611929572	0.898895077254761	0.935366510959396	0.934355910887531	-0.00160521187971262	-0.872987978407263	0.35128314566866	0.042544593697568	0.00272226188277144	-1.13300281831112	0.284279989371288	0.0691268686255742	0.0812585190651643	0.285448883932349	6.81311706215772	0.391549308864068	0.25301785788974	0.268993734974867	3.21384473310613	0.421374112805468	0.5	0.35128314566866	TRUE	0.584797248473622	LGMA
316580	LAMN-(LGMA+MHNA+GCA)/3	LAMN	CD8..T.cells	Epithelial	COL1A2	ITGA1	1.32	1.91	1.615	0.0493	1	0.0596	1	0.00272226188277144	down	-1.13300281831112	COL1A2_ITGA1	COL1A2_ITGA1_CD8..T.cells_Epithelial	0.284845638047639	0.0922441960031927	0.0262753568667209	0.300032574300428	0.105212355212355	0.031567133782574	0.523461688274655	0.224577196182587	0.374019442228621	1.72544206655406	1.30715308072277	0.836881703217544	0.870177685288939	0.883624139587002	0.915359372498799	2.33927964389615	1.22475374025976	0.917759611929572	0.898895077254761	0.935366510959396	0.934355910887531	-0.00160521187971262	-0.872987978407263	0.35128314566866	0.042544593697568	0.00272226188277144	-1.13300281831112	0.284279989371288	0.0691268686255742	0.0812585190651643	0.285448883932349	6.81311706215772	0.391549308864068	0.25301785788974	0.268993734974867	3.21384473310613	0.421374112805468	0.5	0.35128314566866	TRUE	0.584797248473622	LGMA
316581	MHNA-(LGMA+LAMN+GCA)/3	MHNA	Fibroblasts	CD4..T.cells	ANXA2	PLAT	-0.488	0.607	0.0595	0.505	1	0.13	0.946	0.0120279912814785	up	-0.437668438510179	ANXA2_PLAT	ANXA2_PLAT_Fibroblasts_CD4..T.cells	1.13136331230325	0.0459489964598735	0.0519850088318528	0.654894385802798	0.0590296470897236	0.0386581844749805	0.310731215249496	0.415346021722053	0.363038618485774	-0.144793807478093	-0.296708621881339	0.286257403553706	0.425864414919161	0.255922842964623	0.249539779093965	0.53783638514975	0.886056647693163	0.728912145167086	0.816048329141215	0.810366510959396	0.888272547610492	0.0120279912814785	-0.437668438510179	0.430897248883181	0.176015255696443	0.00386084586931212	0.156888335944302	0.518959207899247	0.0868389494245952	0.504350009369265	0.689120376675312	9.7230666579436	0.754784668392024	0.126034027175327	0.17215200669835	4.24918453380558	0.532815821692718	0.666666666666667	0.518959207899247	TRUE	0.584797085278172	LGMA
316582	MHNA-(LGMA+LAMN+GCA)/3	MHNA	Fibroblasts	CD4..T.cells	ANXA2	PLAT	-0.488	0.607	0.0595	0.505	1	0.13	0.946	0.00386084586931212	down	0.156888335944302	ANXA2_PLAT	ANXA2_PLAT_Fibroblasts_CD4..T.cells	1.13136331230325	0.0459489964598735	0.0519850088318528	0.654894385802798	0.0590296470897236	0.0386581844749805	0.310731215249496	0.415346021722053	0.363038618485774	-0.144793807478093	-0.296708621881339	0.286257403553706	0.425864414919161	0.255922842964623	0.249539779093965	0.53783638514975	0.886056647693163	0.728912145167086	0.816048329141215	0.810366510959396	0.888272547610492	0.0120279912814785	-0.437668438510179	0.430897248883181	0.176015255696443	0.00386084586931212	0.156888335944302	0.518959207899247	0.0868389494245952	0.504350009369265	0.689120376675312	9.7230666579436	0.754784668392024	0.126034027175327	0.17215200669835	4.24918453380558	0.532815821692718	0.666666666666667	0.518959207899247	TRUE	0.584797085278172	LGMA
316583	LGMA-(LAMN+MHNA+GCA)/3	LGMA	CD4..T.cells	Epithelial	ITGA4	VCAM1	-0.0295	3.69	1.83025	0.905	1	0.0137	0.509	0.00718278757469064	up	0.28472473547775	ITGA4_VCAM1	ITGA4_VCAM1_CD4..T.cells_Epithelial	0.422725439291784	0.0196037915099462	0.00828702137782652	0.442144398450284	0.0204318772836499	0.0090338400907894	0.225262262027145	0.261235324397914	0.24324879321253	-0.0012788669134465	-0.0433514207947967	0.46150152072995	0.0975268128701777	0.43420842004162	0.412698095085641	6.87550110719286	1.86327943284359	0.981966403162055	0.963191699604743	0.983830398850162	0.974555335968379	0.00718278757469064	0.28472473547775	0.563013268138686	0.128580141687046	0.000691035715762615	-0.249659952913599	0.44499293996393	0.0375286357183516	0.516981581823148	0.714426501804659	7.56421679854488	0.8391365284914	0.0599914617037469	0.0618205234247647	2.04422072797597	0.273869428392051	0.25	0.563013268138686	TRUE	0.584796345908209	LGMA
316584	LGMA-(LAMN+MHNA+GCA)/3	LGMA	CD4..T.cells	Epithelial	ITGA4	VCAM1	-0.0295	3.69	1.83025	0.905	1	0.0137	0.509	0.000691035715762615	down	-0.249659952913599	ITGA4_VCAM1	ITGA4_VCAM1_CD4..T.cells_Epithelial	0.422725439291784	0.0196037915099462	0.00828702137782652	0.442144398450284	0.0204318772836499	0.0090338400907894	0.225262262027145	0.261235324397914	0.24324879321253	-0.0012788669134465	-0.0433514207947967	0.46150152072995	0.0975268128701777	0.43420842004162	0.412698095085641	6.87550110719286	1.86327943284359	0.981966403162055	0.963191699604743	0.983830398850162	0.974555335968379	0.00718278757469064	0.28472473547775	0.563013268138686	0.128580141687046	0.000691035715762615	-0.249659952913599	0.44499293996393	0.0375286357183516	0.516981581823148	0.714426501804659	7.56421679854488	0.8391365284914	0.0599914617037469	0.0618205234247647	2.04422072797597	0.273869428392051	0.25	0.563013268138686	TRUE	0.584796345908209	LGMA
316585	LGMA-(LAMN+MHNA+GCA)/3	LGMA	CD4..T.cells	iCAFs	LAMA2	ITGA1	1.22	-0.0478	0.5861	0.108	0.964	0.912	1	0.00611662311790448	up	0.20938121187734	LAMA2_ITGA1	LAMA2_ITGA1_CD4..T.cells_iCAFs	0.0153283364156155	0.285092749653041	0.00436999757633466	0.0174499542498595	0.302943541762349	0.00528635094404338	0.225262262027145	0.262803994133876	0.244033128080511	1.17922301830592	0.96657624451305	0.824375700336161	0.791419881543141	0.853449655834801	0.871778453657756	-0.00191224672790171	-0.0400051616715838	0.450952209845491	0.0914256198347107	0.429617319439454	0.417332914121452	0.00611662311790448	0.20938121187734	0.54923394854764	0.118142266290895	0.0108278073423939	1.22691484651236	0.713636863045476	0.195218643846447	0.0115685355028581	0.0239868523462414	1.97481477049696	0.182923440560182	0.779894143811157	0.772648644111644	6.96925743596305	0.912585858948567	0.25	0.713636863045476	TRUE	0.58479378209721	LGMA
316586	LGMA-(LAMN+MHNA+GCA)/3	LGMA	CD4..T.cells	iCAFs	LAMA2	ITGA1	1.22	-0.0478	0.5861	0.108	0.964	0.912	1	0.0108278073423939	down	1.22691484651236	LAMA2_ITGA1	LAMA2_ITGA1_CD4..T.cells_iCAFs	0.0153283364156155	0.285092749653041	0.00436999757633466	0.0174499542498595	0.302943541762349	0.00528635094404338	0.225262262027145	0.262803994133876	0.244033128080511	1.17922301830592	0.96657624451305	0.824375700336161	0.791419881543141	0.853449655834801	0.871778453657756	-0.00191224672790171	-0.0400051616715838	0.450952209845491	0.0914256198347107	0.429617319439454	0.417332914121452	0.00611662311790448	0.20938121187734	0.54923394854764	0.118142266290895	0.0108278073423939	1.22691484651236	0.713636863045476	0.195218643846447	0.0115685355028581	0.0239868523462414	1.97481477049696	0.182923440560182	0.779894143811157	0.772648644111644	6.96925743596305	0.912585858948567	0.25	0.713636863045476	TRUE	0.58479378209721	LGMA
316587	GCA-(LGMA+LAMN+MHNA)/3	GCA	C1Qhi.monocytes	Fibroblasts	NECTIN2	NECTIN3	-0.172	-0.0808	-0.1264	0.772	0.96	0.894	1	0.00202945371736956	up	0.171894227091091	NECTIN2_NECTIN3	NECTIN2_NECTIN3_C1Qhi.monocytes_Fibroblasts	0.131962575484183	0.0532510959489891	0.00702715176878397	0.15780998389694	0.0670787066135903	0.0105856896105183	0.0295087282581602	0.570070300444639	0.299789514351399	-0.0193298243422534	-0.112382699664264	0.395930046422283	0.205278533696174	0.372018568913078	0.355610693132704	-0.00393192848128985	-0.0486624812040823	0.43449065756378	0.108515989938915	0.417220625224578	0.408192597915918	0.00202945371736956	0.171894227091091	0.542378081988838	0.0781283972726561	0.028136825489683	-0.409941105687343	0.415831831638155	0.464481808971379	0.251125047866613	0.283211711150141	5.57139545639461	0.694046988977567	0.291567988072515	0.288077988210505	4.45062385850285	0.68282774647637	1	0.542378081988838	TRUE	0.584793602720021	LAMN
316588	GCA-(LGMA+LAMN+MHNA)/3	GCA	C1Qhi.monocytes	Fibroblasts	NECTIN2	NECTIN3	-0.172	-0.0808	-0.1264	0.772	0.96	0.894	1	0.028136825489683	down	-0.409941105687343	NECTIN2_NECTIN3	NECTIN2_NECTIN3_C1Qhi.monocytes_Fibroblasts	0.131962575484183	0.0532510959489891	0.00702715176878397	0.15780998389694	0.0670787066135903	0.0105856896105183	0.0295087282581602	0.570070300444639	0.299789514351399	-0.0193298243422534	-0.112382699664264	0.395930046422283	0.205278533696174	0.372018568913078	0.355610693132704	-0.00393192848128985	-0.0486624812040823	0.43449065756378	0.108515989938915	0.417220625224578	0.408192597915918	0.00202945371736956	0.171894227091091	0.542378081988838	0.0781283972726561	0.028136825489683	-0.409941105687343	0.415831831638155	0.464481808971379	0.251125047866613	0.283211711150141	5.57139545639461	0.694046988977567	0.291567988072515	0.288077988210505	4.45062385850285	0.68282774647637	1	0.542378081988838	TRUE	0.584793602720021	LAMN
316589	MHNA-(LGMA+LAMN+GCA)/3	MHNA	Epithelial	Epithelial	OCLN	TGFBR2	-1.44	0.714	-0.363	0.252	0.995	0.486	1	0.0025520115079465	up	-0.965530084907139	OCLN_TGFBR2	OCLN_TGFBR2_Epithelial_Epithelial	0.0982768253641841	0.135262536661777	0.013293172693826	0.0940090296908479	0.118262932353841	0.011117783518979	0.197703809143393	0.197703809143393	0.197703809143393	-0.861983221274576	-0.598599459218456	0.12880182487594	0.644189210821194	0.127421162157836	0.148691371858492	0.223741703746723	0.313363730737707	0.757613187208049	0.473387531440891	0.727856629536471	0.704208587854833	0.0025520115079465	-0.965530084907139	0.334358436016729	0.0832442994870027	0.00138377512737606	0.600876421208554	0.599737168537084	0.0483050532476748	0.394796102104935	0.346590669674374	5.43488032923752	0.781245368729745	0.0590001418143447	0.086831147185047	6.0084782328184	0.465716753016837	1	0.599737168537084	TRUE	0.584792141124059	LGMA
316590	MHNA-(LGMA+LAMN+GCA)/3	MHNA	Epithelial	Epithelial	OCLN	TGFBR2	-1.44	0.714	-0.363	0.252	0.995	0.486	1	0.00138377512737606	down	0.600876421208554	OCLN_TGFBR2	OCLN_TGFBR2_Epithelial_Epithelial	0.0982768253641841	0.135262536661777	0.013293172693826	0.0940090296908479	0.118262932353841	0.011117783518979	0.197703809143393	0.197703809143393	0.197703809143393	-0.861983221274576	-0.598599459218456	0.12880182487594	0.644189210821194	0.127421162157836	0.148691371858492	0.223741703746723	0.313363730737707	0.757613187208049	0.473387531440891	0.727856629536471	0.704208587854833	0.0025520115079465	-0.965530084907139	0.334358436016729	0.0832442994870027	0.00138377512737606	0.600876421208554	0.599737168537084	0.0483050532476748	0.394796102104935	0.346590669674374	5.43488032923752	0.781245368729745	0.0590001418143447	0.086831147185047	6.0084782328184	0.465716753016837	1	0.599737168537084	TRUE	0.584792141124059	LGMA
316591	LGMA-(LAMN+MHNA+GCA)/3	LGMA	C1Qhi.monocytes	CD4..T.cells	SIGLEC1	CD47	-0.671	-0.0742	-0.3726	0.112	0.924	0.724	1	0.013333749835074	up	-1.18284973762963	SIGLEC1_CD47	SIGLEC1_CD47_C1Qhi.monocytes_CD4..T.cells	0.109936416625442	0.370731101556445	0.0407568488367184	0.1461775638477	0.445698565748708	0.06515113055156	0.475378729342036	0.225262262027145	0.350320495684591	-0.637974706788308	-0.950781977329818	0.241716023691372	0.786817672482792	0.14847126620778	0.082519609412518	-0.0104073983881717	-0.140261433802853	0.437320337765002	0.260375494071146	0.393460294646065	0.332083183614804	0.013333749835074	-1.18284973762963	0.294613587286798	0.188798785472865	0.00444886331360591	-0.482799351839513	0.40257620443744	0.0959862873528311	0.410790178680682	0.442733660094509	5.53068626102669	0.850962050017663	0.85926467277196	0.848563225768453	7.1852438928889	0.915994110615235	1	0.40257620443744	TRUE	0.584791262238579	GCA
316592	LGMA-(LAMN+MHNA+GCA)/3	LGMA	C1Qhi.monocytes	CD4..T.cells	SIGLEC1	CD47	-0.671	-0.0742	-0.3726	0.112	0.924	0.724	1	0.00444886331360591	down	-0.482799351839513	SIGLEC1_CD47	SIGLEC1_CD47_C1Qhi.monocytes_CD4..T.cells	0.109936416625442	0.370731101556445	0.0407568488367184	0.1461775638477	0.445698565748708	0.06515113055156	0.475378729342036	0.225262262027145	0.350320495684591	-0.637974706788308	-0.950781977329818	0.241716023691372	0.786817672482792	0.14847126620778	0.082519609412518	-0.0104073983881717	-0.140261433802853	0.437320337765002	0.260375494071146	0.393460294646065	0.332083183614804	0.013333749835074	-1.18284973762963	0.294613587286798	0.188798785472865	0.00444886331360591	-0.482799351839513	0.40257620443744	0.0959862873528311	0.410790178680682	0.442733660094509	5.53068626102669	0.850962050017663	0.85926467277196	0.848563225768453	7.1852438928889	0.915994110615235	1	0.40257620443744	TRUE	0.584791262238579	GCA
316593	LGMA-(LAMN+MHNA+GCA)/3	LGMA	B.cells	C1Qhi.monocytes	COL19A1	ITGB1	-0.795	-0.0369	-0.41595	0.0977	0.471	0.919	0.999	0.048176255910175	up	0.544174404092213	COL19A1_ITGB1	COL19A1_ITGB1_B.cells_C1Qhi.monocytes	0.177091027553814	0.522979405747571	0.0926149603533205	0.161764446167622	0.611764631458834	0.0989617667928773	0.35586775780378	0.475378729342036	0.415623243572908	-0.803033821843576	-1.01010543628123	0.215563470465824	0.803745797983032	0.133063870657916	0.0746158155914839	-0.00135365762985249	-0.0366844886138887	0.456386992454186	0.0855416816385196	0.434872439813151	0.420409629895796	0.048176255910175	0.544174404092213	0.610463131521635	0.529911016880209	0.0176357971676667	0.41929115124642	0.566700048226339	0.301125337853719	0.351087944341589	0.37303627714263	6.52136013253157	0.841705263284326	0.342659201901379	0.641015936555668	7.95466080242292	0.680689251108448	1	0.610463131521635	TRUE	0.584790109112374	GCA
316594	LGMA-(LAMN+MHNA+GCA)/3	LGMA	B.cells	C1Qhi.monocytes	COL19A1	ITGB1	-0.795	-0.0369	-0.41595	0.0977	0.471	0.919	0.999	0.0176357971676667	down	0.41929115124642	COL19A1_ITGB1	COL19A1_ITGB1_B.cells_C1Qhi.monocytes	0.177091027553814	0.522979405747571	0.0926149603533205	0.161764446167622	0.611764631458834	0.0989617667928773	0.35586775780378	0.475378729342036	0.415623243572908	-0.803033821843576	-1.01010543628123	0.215563470465824	0.803745797983032	0.133063870657916	0.0746158155914839	-0.00135365762985249	-0.0366844886138887	0.456386992454186	0.0855416816385196	0.434872439813151	0.420409629895796	0.048176255910175	0.544174404092213	0.610463131521635	0.529911016880209	0.0176357971676667	0.41929115124642	0.566700048226339	0.301125337853719	0.351087944341589	0.37303627714263	6.52136013253157	0.841705263284326	0.342659201901379	0.641015936555668	7.95466080242292	0.680689251108448	1	0.610463131521635	TRUE	0.584790109112374	GCA
316595	LGMA-(LAMN+MHNA+GCA)/3	LGMA	C1Qhi.monocytes	B.cells	SPARC	ENG	1.08	2.55	1.815	0.0241	0.655	0.00745	0.145	0.0791605063595439	up	-0.882574334813003	SPARC_ENG	SPARC_ENG_C1Qhi.monocytes_B.cells	0.130220062316292	0.0644445266785417	0.00839197028002364	0.137395665552251	0.0603893520583745	0.00829723521832955	0.475378729342036	0.35586775780378	0.415623243572908	1.74742159401914	1.61798295742513	0.803765807587642	0.911997758924284	0.884864735072835	0.940251320633904	5.42600150449185	2.12784372725171	0.95146873877111	0.975206611570248	0.976554078332734	0.982078692058929	0.0791605063595439	-0.882574334813003	0.349529929701101	0.833250472041301	0.00107602546766743	-0.0917500630642218	0.473722627290982	0.0435176270208299	0.0449808744140608	0.117513314392768	5.91985888710823	0.358949242578441	0.0654367034256301	0.0867890887730862	4.14251035120126	0.419890872168781	0.25	0.473722627290982	TRUE	0.584790003920727	LGMA
316596	LGMA-(LAMN+MHNA+GCA)/3	LGMA	C1Qhi.monocytes	B.cells	SPARC	ENG	1.08	2.55	1.815	0.0241	0.655	0.00745	0.145	0.00107602546766743	down	-0.0917500630642218	SPARC_ENG	SPARC_ENG_C1Qhi.monocytes_B.cells	0.130220062316292	0.0644445266785417	0.00839197028002364	0.137395665552251	0.0603893520583745	0.00829723521832955	0.475378729342036	0.35586775780378	0.415623243572908	1.74742159401914	1.61798295742513	0.803765807587642	0.911997758924284	0.884864735072835	0.940251320633904	5.42600150449185	2.12784372725171	0.95146873877111	0.975206611570248	0.976554078332734	0.982078692058929	0.0791605063595439	-0.882574334813003	0.349529929701101	0.833250472041301	0.00107602546766743	-0.0917500630642218	0.473722627290982	0.0435176270208299	0.0449808744140608	0.117513314392768	5.91985888710823	0.358949242578441	0.0654367034256301	0.0867890887730862	4.14251035120126	0.419890872168781	0.25	0.473722627290982	TRUE	0.584790003920727	LGMA
316597	GCA-(LGMA+LAMN+MHNA)/3	GCA	Macrophages	CD4..T.cells	GPC3	IGF1R	2.89	-0.261	1.3145	0.00136	0.288	0.368	1	9.5228797438035e-05	up	-0.20424455429524	GPC3_IGF1R	GPC3_IGF1R_Macrophages_CD4..T.cells	0.0773286651153774	0.101117257073668	0.00781926250963518	0.0338983050847458	0.120614448001004	0.00408862535596624	0.0811229763135111	0.3059809126524	0.193551944482955	8.28407255481007	2.86646109162978	0.949935969265247	0.976208580118457	0.978189530974868	0.981731230990876	-0.113313719326212	-0.434152181326482	0.350610851598994	0.58201581027668	0.264328063241107	0.179864355012576	9.5228797438035e-05	-0.20424455429524	0.473587345484441	0.05919210787202	0.017005625139414	0.828162082149564	0.641088891212503	0.2913222332838	0.339153386770517	0.180137684703648	3.66104987653294	0.559446305954851	0.123228710726819	0.148693923187957	5.2295929410485	0.534728027747874	0.5	0.641088891212503	TRUE	0.58478807788165	GCA
316598	GCA-(LGMA+LAMN+MHNA)/3	GCA	Macrophages	CD4..T.cells	GPC3	IGF1R	2.89	-0.261	1.3145	0.00136	0.288	0.368	1	0.017005625139414	down	0.828162082149564	GPC3_IGF1R	GPC3_IGF1R_Macrophages_CD4..T.cells	0.0773286651153774	0.101117257073668	0.00781926250963518	0.0338983050847458	0.120614448001004	0.00408862535596624	0.0811229763135111	0.3059809126524	0.193551944482955	8.28407255481007	2.86646109162978	0.949935969265247	0.976208580118457	0.978189530974868	0.981731230990876	-0.113313719326212	-0.434152181326482	0.350610851598994	0.58201581027668	0.264328063241107	0.179864355012576	9.5228797438035e-05	-0.20424455429524	0.473587345484441	0.05919210787202	0.017005625139414	0.828162082149564	0.641088891212503	0.2913222332838	0.339153386770517	0.180137684703648	3.66104987653294	0.559446305954851	0.123228710726819	0.148693923187957	5.2295929410485	0.534728027747874	0.5	0.641088891212503	TRUE	0.58478807788165	GCA
316599	GCA-(LGMA+LAMN+MHNA)/3	GCA	Macrophages	iCAFs	TGFB2	ACVR1B	0.528	-0.749	-0.1105	0.746	1	0.268	0.802	-0.00173594876820996	up	-0.504911853966519	TGFB2_ACVR1B	TGFB2_ACVR1B_Macrophages_iCAFs	0.0609440847314359	0.096205642580431	0.00586316483306402	0.0794491525423729	0.124867724867725	0.00992063492063492	0.0811229763135111	0.154589017934036	0.117855997123773	0.0671938990944309	0.127261172527331	0.681607171442292	0.226588762606051	0.614815111253402	0.571794461341444	-0.428327039272437	-0.571865205971211	0.203467481135465	0.678224937118218	0.159854473589651	0.134903880704276	-0.00173594876820996	-0.504911853966519	0.418599330393458	0.041264664186572	0.0378984730443478	-0.930499282128329	0.32112292101226	0.616336298638938	0.577034728790098	0.683540446841294	4.30163836922069	0.858218536443051	0.77531997365888	1.001	4.90885207006797	0.893627687183316	0.5	0.418599330393458	TRUE	0.584787645696648	LAMN
316600	GCA-(LGMA+LAMN+MHNA)/3	GCA	Macrophages	iCAFs	TGFB2	ACVR1B	0.528	-0.749	-0.1105	0.746	1	0.268	0.802	0.0378984730443478	down	-0.930499282128329	TGFB2_ACVR1B	TGFB2_ACVR1B_Macrophages_iCAFs	0.0609440847314359	0.096205642580431	0.00586316483306402	0.0794491525423729	0.124867724867725	0.00992063492063492	0.0811229763135111	0.154589017934036	0.117855997123773	0.0671938990944309	0.127261172527331	0.681607171442292	0.226588762606051	0.614815111253402	0.571794461341444	-0.428327039272437	-0.571865205971211	0.203467481135465	0.678224937118218	0.159854473589651	0.134903880704276	-0.00173594876820996	-0.504911853966519	0.418599330393458	0.041264664186572	0.0378984730443478	-0.930499282128329	0.32112292101226	0.616336298638938	0.577034728790098	0.683540446841294	4.30163836922069	0.858218536443051	0.77531997365888	1.001	4.90885207006797	0.893627687183316	0.5	0.418599330393458	TRUE	0.584787645696648	LAMN
316601	LAMN-(LGMA+MHNA+GCA)/3	LAMN	Tregs	Endothelial	VEGFB	NRP1	0.121	0.298	0.2095	0.895	1	0.477	0.976	0.00689529593997735	up	-0.83546071502077	VEGFB_NRP1	VEGFB_NRP1_Tregs_Endothelial	0.0468100197434269	1.00620753424144	0.0471005945438267	0.0558333333333333	0.6945575712699	0.0387794643959027	0.223854363600918	0.060706862958961	0.142280613279939	0.00582941272677465	0.048176964684088	0.530374579798303	0.106271010084841	0.520609892748519	0.514707059388506	0.0958015230460461	0.321481620959886	0.616825368307582	0.482819798778297	0.653925619834711	0.710249730506648	0.00689529593997735	-0.83546071502077	0.358146378643033	0.125765564778696	-0.000574827995878626	-0.490400416532404	0.401193287812093	0.0178365615225256	0.0886748808022335	0.0979712302367318	4.12434109484652	0.378059989784332	1.001	0.967848931997393	9.45999127065487	1.001	0.5	0.401193287812093	TRUE	0.584787572108535	LGMA
316602	LAMN-(LGMA+MHNA+GCA)/3	LAMN	Tregs	Endothelial	VEGFB	NRP1	0.121	0.298	0.2095	0.895	1	0.477	0.976	-0.000574827995878626	down	-0.490400416532404	VEGFB_NRP1	VEGFB_NRP1_Tregs_Endothelial	0.0468100197434269	1.00620753424144	0.0471005945438267	0.0558333333333333	0.6945575712699	0.0387794643959027	0.223854363600918	0.060706862958961	0.142280613279939	0.00582941272677465	0.048176964684088	0.530374579798303	0.106271010084841	0.520609892748519	0.514707059388506	0.0958015230460461	0.321481620959886	0.616825368307582	0.482819798778297	0.653925619834711	0.710249730506648	0.00689529593997735	-0.83546071502077	0.358146378643033	0.125765564778696	-0.000574827995878626	-0.490400416532404	0.401193287812093	0.0178365615225256	0.0886748808022335	0.0979712302367318	4.12434109484652	0.378059989784332	1.001	0.967848931997393	9.45999127065487	1.001	0.5	0.401193287812093	TRUE	0.584787572108535	LGMA
316603	LGMA-(LAMN+MHNA+GCA)/3	LGMA	CD8..T.cells	Tregs	IL16	CD4	-0.215	-0.15	-0.1825	0.296	0.963	0.695	1	0.0148776736704847	up	-0.0549951199456089	IL16_CD4	IL16_CD4_CD8..T.cells_Tregs	0.129829291729466	0.213737054797763	0.0277493304407355	0.163564421092313	0.208946200667127	0.034176164351557	0.272401410357726	0.204322685818432	0.238362048088079	-0.113672282122328	-0.528708288941061	0.378361613574516	0.605070433808228	0.273291179766288	0.166940131263006	-0.0237022793114829	-0.158015195409886	0.401387890765361	0.287414660438376	0.359549047790155	0.319012756018685	0.0148776736704847	-0.0549951199456089	0.500883064564337	0.203913981362757	0.00146517808654519	-0.48328001069076	0.402488754699362	0.0495713768629083	0.466794910829153	0.511339349275227	5.65570757028412	0.781408975679265	0.371669374706422	0.314093067949353	6.53397915505952	0.801183482209752	1	0.500883064564337	TRUE	0.584786676048025	MHNA
316604	LGMA-(LAMN+MHNA+GCA)/3	LGMA	CD8..T.cells	Tregs	IL16	CD4	-0.215	-0.15	-0.1825	0.296	0.963	0.695	1	0.00146517808654519	down	-0.48328001069076	IL16_CD4	IL16_CD4_CD8..T.cells_Tregs	0.129829291729466	0.213737054797763	0.0277493304407355	0.163564421092313	0.208946200667127	0.034176164351557	0.272401410357726	0.204322685818432	0.238362048088079	-0.113672282122328	-0.528708288941061	0.378361613574516	0.605070433808228	0.273291179766288	0.166940131263006	-0.0237022793114829	-0.158015195409886	0.401387890765361	0.287414660438376	0.359549047790155	0.319012756018685	0.0148776736704847	-0.0549951199456089	0.500883064564337	0.203913981362757	0.00146517808654519	-0.48328001069076	0.402488754699362	0.0495713768629083	0.466794910829153	0.511339349275227	5.65570757028412	0.781408975679265	0.371669374706422	0.314093067949353	6.53397915505952	0.801183482209752	1	0.500883064564337	TRUE	0.584786676048025	MHNA
316605	GCA-(LGMA+LAMN+MHNA)/3	GCA	Epithelial	Epithelial	ZNRF3	FZD5	-0.874	1.67	0.398	0.48	0.804	0.11	0.493	0.00290781664832412	up	-0.792251931735168	ZNRF3_FZD5	ZNRF3_FZD5_Epithelial_Epithelial	0.0336812263300521	0.057863288087696	0.00194890650228269	0.0329667381974249	0.058462982832618	0.00192733384928346	0.635265500900704	0.635265500900704	0.635265500900704	-0.278595158533737	-0.318758762624413	0.200716343845046	0.447414759084361	0.211621578357612	0.239915159276453	1.60087421578576	0.958607314841775	0.899142112827884	0.839359504132231	0.90801293568092	0.900736615163493	0.00290781664832412	-0.792251931735168	0.366048685378649	0.0867276736484022	0.000763463907084171	-2.03705695177283	0.119798888118809	0.0386553457300671	0.147396158444152	0.118060592573581	3.30773181422479	0.47901756373501	1.001	0.866650868445965	4.94285598930623	1.001	0.5	0.366048685378649	TRUE	0.58478570266729	GCA
316606	GCA-(LGMA+LAMN+MHNA)/3	GCA	Epithelial	Epithelial	ZNRF3	FZD5	-0.874	1.67	0.398	0.48	0.804	0.11	0.493	0.000763463907084171	down	-2.03705695177283	ZNRF3_FZD5	ZNRF3_FZD5_Epithelial_Epithelial	0.0336812263300521	0.057863288087696	0.00194890650228269	0.0329667381974249	0.058462982832618	0.00192733384928346	0.635265500900704	0.635265500900704	0.635265500900704	-0.278595158533737	-0.318758762624413	0.200716343845046	0.447414759084361	0.211621578357612	0.239915159276453	1.60087421578576	0.958607314841775	0.899142112827884	0.839359504132231	0.90801293568092	0.900736615163493	0.00290781664832412	-0.792251931735168	0.366048685378649	0.0867276736484022	0.000763463907084171	-2.03705695177283	0.119798888118809	0.0386553457300671	0.147396158444152	0.118060592573581	3.30773181422479	0.47901756373501	1.001	0.866650868445965	4.94285598930623	1.001	0.5	0.366048685378649	TRUE	0.58478570266729	GCA
316607	MHNA-(LGMA+LAMN+GCA)/3	MHNA	Epithelial	NK.cells	THBS2	ITGA4	0.165	0.37	0.2675	0.918	1	0.167	1	0.00438190032798429	up	0.382847777529802	THBS2_ITGA4	THBS2_ITGA4_Epithelial_NK.cells	0.0207968607866105	0.741740637693168	0.0154258767818765	0.0205808080808081	0.614434300534017	0.0126455544175562	0.197703809143393	0.220650162690461	0.209176985916927	0.006130957601795	0.0371573187987575	0.549223627341124	0.0870017608452057	0.52157035376981	0.505422602849368	0.287594905675394	0.777283528852417	0.646424721523536	0.776253144089113	0.749461013295005	0.865882141573841	0.00438190032798429	0.382847777529802	0.580958656024333	0.101159126201391	0.0328059761839511	1.31045611396642	0.728836129507825	0.537116217444791	0.0204236891990089	0.0248343917112299	2.59310440393602	0.258648776442027	0.90637372953147	0.993238509804693	8.5228646724811	0.945357413284274	0	0.728836129507825	TRUE	0.584785248341466	LAMN
316608	MHNA-(LGMA+LAMN+GCA)/3	MHNA	Epithelial	NK.cells	THBS2	ITGA4	0.165	0.37	0.2675	0.918	1	0.167	1	0.0328059761839511	down	1.31045611396642	THBS2_ITGA4	THBS2_ITGA4_Epithelial_NK.cells	0.0207968607866105	0.741740637693168	0.0154258767818765	0.0205808080808081	0.614434300534017	0.0126455544175562	0.197703809143393	0.220650162690461	0.209176985916927	0.006130957601795	0.0371573187987575	0.549223627341124	0.0870017608452057	0.52157035376981	0.505422602849368	0.287594905675394	0.777283528852417	0.646424721523536	0.776253144089113	0.749461013295005	0.865882141573841	0.00438190032798429	0.382847777529802	0.580958656024333	0.101159126201391	0.0328059761839511	1.31045611396642	0.728836129507825	0.537116217444791	0.0204236891990089	0.0248343917112299	2.59310440393602	0.258648776442027	0.90637372953147	0.993238509804693	8.5228646724811	0.945357413284274	0	0.728836129507825	TRUE	0.584785248341466	LAMN
316609	GCA-(LGMA+LAMN+MHNA)/3	GCA	SPP1..macrophages	Endothelial	ENG	ITGAV	0.22	-0.574	-0.177	0.808	0.971	0.13	1	0.0033837581423145	up	0.333374367139137	ENG_ITGAV	ENG_ITGAV_SPP1..macrophages_Endothelial	0.296953060950064	0.31764977583243	0.0943270732435417	0.316666666666667	0.329381827209533	0.104304245283019	0.0480350794940855	0.391834343333059	0.219934711413572	0.020369500629591	0.0925886392254138	0.572034576596766	0.176104530174484	0.55638706579158	0.546202177044982	-0.508596515775876	-0.886056647693163	0.244677506288178	0.816048329141215	0.145795903701042	0.0722466762486525	0.0033837581423145	0.333374367139137	0.57191063304299	0.0913871968378212	0.0173598351321806	0.437956706927192	0.570096007649816	0.296832407399953	0.298995162077962	0.453462468899187	6.9232488513584	0.734381767279652	0.3727817850831	0.430960303352967	7.2034537805882	0.692441741757546	1	0.57191063304299	TRUE	0.584784474576269	LGMA
316610	GCA-(LGMA+LAMN+MHNA)/3	GCA	SPP1..macrophages	Endothelial	ENG	ITGAV	0.22	-0.574	-0.177	0.808	0.971	0.13	1	0.0173598351321806	down	0.437956706927192	ENG_ITGAV	ENG_ITGAV_SPP1..macrophages_Endothelial	0.296953060950064	0.31764977583243	0.0943270732435417	0.316666666666667	0.329381827209533	0.104304245283019	0.0480350794940855	0.391834343333059	0.219934711413572	0.020369500629591	0.0925886392254138	0.572034576596766	0.176104530174484	0.55638706579158	0.546202177044982	-0.508596515775876	-0.886056647693163	0.244677506288178	0.816048329141215	0.145795903701042	0.0722466762486525	0.0033837581423145	0.333374367139137	0.57191063304299	0.0913871968378212	0.0173598351321806	0.437956706927192	0.570096007649816	0.296832407399953	0.298995162077962	0.453462468899187	6.9232488513584	0.734381767279652	0.3727817850831	0.430960303352967	7.2034537805882	0.692441741757546	1	0.57191063304299	TRUE	0.584784474576269	LGMA
316611	LGMA-(LAMN+MHNA+GCA)/3	LGMA	Tregs	iCAFs	HLA.DMA	CD74	0.711	3.3	2.0055	0.504	1	0.00273	0.503	0.00432676284202392	up	-0.656453300364198	HLA.DMA_CD74	HLA.DMA_CD74_Tregs_iCAFs	0.0308316892458175	0.151592668134966	0.0046738580358816	0.0381756135052339	0.204912336219676	0.00782265414997687	0.204322685818432	0.262803994133876	0.233563339976154	0.211571888587231	0.297569463554475	0.731771250200096	0.426744837522011	0.699455738754602	0.675884424523771	8.4606632647655	2.56383735295924	0.974443047071506	0.986794825727632	0.989175350341358	0.9900287459576	0.00432676284202392	-0.656453300364198	0.390884433061638	0.100619323730535	0.00862293011947231	0.309314480547457	0.546691197827766	0.160919054193019	0.0253927217584694	0.042886230583049	3.06445004074933	0.312050091709248	0.0451135888544375	0.163381818814891	5.67777135966416	0.421507117243893	0.5	0.546691197827766	TRUE	0.584784025574071	LGMA
316612	LGMA-(LAMN+MHNA+GCA)/3	LGMA	Tregs	iCAFs	HLA.DMA	CD74	0.711	3.3	2.0055	0.504	1	0.00273	0.503	0.00862293011947231	down	0.309314480547457	HLA.DMA_CD74	HLA.DMA_CD74_Tregs_iCAFs	0.0308316892458175	0.151592668134966	0.0046738580358816	0.0381756135052339	0.204912336219676	0.00782265414997687	0.204322685818432	0.262803994133876	0.233563339976154	0.211571888587231	0.297569463554475	0.731771250200096	0.426744837522011	0.699455738754602	0.675884424523771	8.4606632647655	2.56383735295924	0.974443047071506	0.986794825727632	0.989175350341358	0.9900287459576	0.00432676284202392	-0.656453300364198	0.390884433061638	0.100619323730535	0.00862293011947231	0.309314480547457	0.546691197827766	0.160919054193019	0.0253927217584694	0.042886230583049	3.06445004074933	0.312050091709248	0.0451135888544375	0.163381818814891	5.67777135966416	0.421507117243893	0.5	0.546691197827766	TRUE	0.584784025574071	LGMA
316613	LGMA-(LAMN+MHNA+GCA)/3	LGMA	Macrophages	Epithelial	TNFSF14	LTBR	2.41	-0.181	1.1145	0.346	1	0.836	1	0.0119682283274316	up	1.26839463821177	TNFSF14_LTBR	TNFSF14_LTBR_Macrophages_Epithelial	0.0110232140895639	0.0900661178143895	0.000992818098883903	0.0146830565419686	0.117491271208477	0.00172513097834184	1.001	0.261235324397914	0.631117662198957	1.11082660190941	0.460923901207223	0.928805826796863	0.563250360172883	0.849007523611333	0.749359692652473	-0.014080663783538	-0.0777937225609836	0.386386094143011	0.157788357887172	0.382680560546173	0.382343693855552	0.0119682283274316	1.26839463821177	0.742913295561758	0.175430169349139	0.000563640418114664	-0.33192625344952	0.43002563744599	0.0355468444477652	0.0770827591051948	0.0967268005684276	2.12207641155243	0.391423113636424	0.586272941865876	0.610774370557636	5.09339172983101	0.858526661739823	0	0.742913295561758	TRUE	0.584783768120355	MHNA
316614	LGMA-(LAMN+MHNA+GCA)/3	LGMA	Macrophages	Epithelial	TNFSF14	LTBR	2.41	-0.181	1.1145	0.346	1	0.836	1	0.000563640418114664	down	-0.33192625344952	TNFSF14_LTBR	TNFSF14_LTBR_Macrophages_Epithelial	0.0110232140895639	0.0900661178143895	0.000992818098883903	0.0146830565419686	0.117491271208477	0.00172513097834184	1.001	0.261235324397914	0.631117662198957	1.11082660190941	0.460923901207223	0.928805826796863	0.563250360172883	0.849007523611333	0.749359692652473	-0.014080663783538	-0.0777937225609836	0.386386094143011	0.157788357887172	0.382680560546173	0.382343693855552	0.0119682283274316	1.26839463821177	0.742913295561758	0.175430169349139	0.000563640418114664	-0.33192625344952	0.43002563744599	0.0355468444477652	0.0770827591051948	0.0967268005684276	2.12207641155243	0.391423113636424	0.586272941865876	0.610774370557636	5.09339172983101	0.858526661739823	0	0.742913295561758	TRUE	0.584783768120355	MHNA
316615	LGMA-(LAMN+MHNA+GCA)/3	LGMA	Endothelial	iCAFs	COL18A1	ITGA10	0.456	-0.211	0.1225	0.143	1	0.822	1	0.00652238835033128	up	0.405667786219012	COL18A1_ITGA10	COL18A1_ITGA10_Endothelial_iCAFs	0.487312961685236	0.0212977181601371	0.0103786541137538	0.482946825046313	0.0296515199038135	0.0143201073953443	0.623093931583111	0.262803994133876	0.442948962858494	0.385166766915932	0.844663962534938	0.65881623179126	0.75284136385465	0.753081479109973	0.850428205538659	-0.0179620464990494	-0.0851281824599496	0.37349532878189	0.171734638878908	0.372933884297521	0.375853395616241	0.00652238835033128	0.405667786219012	0.585132129440134	0.122114755627979	0.00806135577717085	0.0756049493974617	0.504170734025938	0.152183071390625	1.001	0.9597941010291	7.98775896696754	1.001	0.184752588861465	0.209174845203574	2.71589526280925	0.500875699560199	0	0.585132129440134	TRUE	0.584782619975338	LAMN
316616	LGMA-(LAMN+MHNA+GCA)/3	LGMA	Endothelial	iCAFs	COL18A1	ITGA10	0.456	-0.211	0.1225	0.143	1	0.822	1	0.00806135577717085	down	0.0756049493974617	COL18A1_ITGA10	COL18A1_ITGA10_Endothelial_iCAFs	0.487312961685236	0.0212977181601371	0.0103786541137538	0.482946825046313	0.0296515199038135	0.0143201073953443	0.623093931583111	0.262803994133876	0.442948962858494	0.385166766915932	0.844663962534938	0.65881623179126	0.75284136385465	0.753081479109973	0.850428205538659	-0.0179620464990494	-0.0851281824599496	0.37349532878189	0.171734638878908	0.372933884297521	0.375853395616241	0.00652238835033128	0.405667786219012	0.585132129440134	0.122114755627979	0.00806135577717085	0.0756049493974617	0.504170734025938	0.152183071390625	1.001	0.9597941010291	7.98775896696754	1.001	0.184752588861465	0.209174845203574	2.71589526280925	0.500875699560199	0	0.585132129440134	TRUE	0.584782619975338	LAMN
316617	LGMA-(LAMN+MHNA+GCA)/3	LGMA	Fibroblasts	CD8..T.cells	HSPG2	ITGB1	0.122	-0.193	-0.0355	0.781	1	0.516	0.983	0.0280020721098698	up	0.57477129733565	HSPG2_ITGB1	HSPG2_ITGB1_Fibroblasts_CD8..T.cells	0.292864681453264	0.348834566363022	0.102161324157794	0.317921016430849	0.369499055090931	0.117471515164747	0.231631743788032	0.272401410357726	0.252016577072879	0.0130965738669694	0.1073489661227	0.530814791099728	0.197914999199616	0.541099727869377	0.557227469185209	-0.0554586075859482	-0.287350298372789	0.381625044915559	0.44596658282429	0.31095041322314	0.244655048508803	0.0280020721098698	0.57477129733565	0.61605889278083	0.332403385307698	0.00475803323681781	0.202893061606374	0.527329180071976	0.100795807533414	0.202308183737323	0.395151994075217	7.13037903010154	0.699554012121689	0.163899805907734	0.27289556959436	7.19449809449819	0.543525768710402	1	0.61605889278083	TRUE	0.584781790994104	GCA
316618	LGMA-(LAMN+MHNA+GCA)/3	LGMA	Fibroblasts	CD8..T.cells	HSPG2	ITGB1	0.122	-0.193	-0.0355	0.781	1	0.516	0.983	0.00475803323681781	down	0.202893061606374	HSPG2_ITGB1	HSPG2_ITGB1_Fibroblasts_CD8..T.cells	0.292864681453264	0.348834566363022	0.102161324157794	0.317921016430849	0.369499055090931	0.117471515164747	0.231631743788032	0.272401410357726	0.252016577072879	0.0130965738669694	0.1073489661227	0.530814791099728	0.197914999199616	0.541099727869377	0.557227469185209	-0.0554586075859482	-0.287350298372789	0.381625044915559	0.44596658282429	0.31095041322314	0.244655048508803	0.0280020721098698	0.57477129733565	0.61605889278083	0.332403385307698	0.00475803323681781	0.202893061606374	0.527329180071976	0.100795807533414	0.202308183737323	0.395151994075217	7.13037903010154	0.699554012121689	0.163899805907734	0.27289556959436	7.19449809449819	0.543525768710402	1	0.61605889278083	TRUE	0.584781790994104	GCA
316619	LAMN-(LGMA+MHNA+GCA)/3	LAMN	NK.cells	Fibroblasts	SEMA4D	ERBB2	0.152	0.368	0.26	0.591	1	0.698	1	0.0120338090684069	up	-0.676577197706977	SEMA4D_ERBB2	SEMA4D_ERBB2_NK.cells_Fibroblasts	0.444358177990884	0.021890120955577	0.00972705426382025	0.427700536200253	0.0263392694562803	0.011265319669574	0.439766549598653	0.20634857114243	0.323057560370542	0.0347187029060492	0.228412519118745	0.543600928445654	0.355190491435889	0.577197054586201	0.638626540739555	0.0574612044746767	0.156144577376839	0.64550395256917	0.284248113546533	0.621361839741286	0.604765540783327	0.0120338090684069	-0.676577197706977	0.387204042237681	0.176072212514553	0.00165736795564547	0.125869039593692	0.513315643166802	0.0525611277556816	0.764302523807565	0.753638997009242	7.7954807600199	0.964124896316298	0.0986452421375498	0.169858187850906	3.30561686650724	0.522609479886134	0	0.513315643166802	TRUE	0.584781545570561	GCA
316620	LAMN-(LGMA+MHNA+GCA)/3	LAMN	NK.cells	Fibroblasts	SEMA4D	ERBB2	0.152	0.368	0.26	0.591	1	0.698	1	0.00165736795564547	down	0.125869039593692	SEMA4D_ERBB2	SEMA4D_ERBB2_NK.cells_Fibroblasts	0.444358177990884	0.021890120955577	0.00972705426382025	0.427700536200253	0.0263392694562803	0.011265319669574	0.439766549598653	0.20634857114243	0.323057560370542	0.0347187029060492	0.228412519118745	0.543600928445654	0.355190491435889	0.577197054586201	0.638626540739555	0.0574612044746767	0.156144577376839	0.64550395256917	0.284248113546533	0.621361839741286	0.604765540783327	0.0120338090684069	-0.676577197706977	0.387204042237681	0.176072212514553	0.00165736795564547	0.125869039593692	0.513315643166802	0.0525611277556816	0.764302523807565	0.753638997009242	7.7954807600199	0.964124896316298	0.0986452421375498	0.169858187850906	3.30561686650724	0.522609479886134	0	0.513315643166802	TRUE	0.584781545570561	GCA
316621	MHNA-(LGMA+LAMN+GCA)/3	MHNA	Endothelial	Epithelial	LAMC1	ITGA6	-0.398	-0.169	-0.2835	0.334	0.997	0.881	1	0.00360014739564727	up	-0.63554693370408	LAMC1_ITGA6	LAMC1_ITGA6_Endothelial_Epithelial	0.246463180296902	0.529290293612709	0.130450569064069	0.25532185260692	0.440519589837772	0.112474277787021	0.243146692749466	0.197703809143393	0.220425250946429	-0.189548906208997	-0.476253533188435	0.311789659036337	0.573195133664159	0.238034256443093	0.181307027373139	-0.0092990714783639	-0.0550240915879521	0.392247574559828	0.119318181818182	0.396604383758534	0.40203916636723	0.00360014739564727	-0.63554693370408	0.394707927025435	0.0935056730719304	-0.000428105236912325	-0.683158754617213	0.3661233704805	0.020119015335847	0.37680959691984	0.393359586494786	6.33911883227327	0.736943271816813	0.731398783534647	0.675541718091302	8.10323338770797	0.940939811272166	1	0.394707927025435	TRUE	0.584778677051397	LGMA
316622	MHNA-(LGMA+LAMN+GCA)/3	MHNA	Endothelial	Epithelial	LAMC1	ITGA6	-0.398	-0.169	-0.2835	0.334	0.997	0.881	1	-0.000428105236912325	down	-0.683158754617213	LAMC1_ITGA6	LAMC1_ITGA6_Endothelial_Epithelial	0.246463180296902	0.529290293612709	0.130450569064069	0.25532185260692	0.440519589837772	0.112474277787021	0.243146692749466	0.197703809143393	0.220425250946429	-0.189548906208997	-0.476253533188435	0.311789659036337	0.573195133664159	0.238034256443093	0.181307027373139	-0.0092990714783639	-0.0550240915879521	0.392247574559828	0.119318181818182	0.396604383758534	0.40203916636723	0.00360014739564727	-0.63554693370408	0.394707927025435	0.0935056730719304	-0.000428105236912325	-0.683158754617213	0.3661233704805	0.020119015335847	0.37680959691984	0.393359586494786	6.33911883227327	0.736943271816813	0.731398783534647	0.675541718091302	8.10323338770797	0.940939811272166	1	0.394707927025435	TRUE	0.584778677051397	LGMA
316623	MHNA-(LGMA+LAMN+GCA)/3	MHNA	SPP1..macrophages	Endothelial	LTF	BTN3A2	3.14	-0.616	1.262	0.431	0.966	0.45	0.999	0.000193923803589305	up	1.82752399643147	LTF_BTN3A2	LTF_BTN3A2_SPP1..macrophages_Endothelial	0.032354927044665	0.0551637861577752	0.00178482027664232	0.0185185185185185	0.0637351587577832	0.00118028071773673	0.718445157367712	0.243146692749466	0.480795925058589	1.1477413716953	0.365522729839268	0.959100368176725	0.487694093164719	0.85152873379222	0.708940291339843	-0.213621091514388	-0.346787486224656	0.233224038807043	0.508780991735537	0.216762486525332	0.215370104204096	0.000193923803589305	1.82752399643147	0.845170553405262	0.0601583435872254	0.00558946523292837	-1.66513417815938	0.18746548585956	0.113729759589726	0.965302740916813	0.593092092092092	2.20237677090938	0.735687122296834	0.147699183020231	0.14723366078117	2.97867767999734	0.410439871257102	0.333333333333333	0.845170553405262	TRUE	0.584778475434494	MHNA
316624	MHNA-(LGMA+LAMN+GCA)/3	MHNA	SPP1..macrophages	Endothelial	LTF	BTN3A2	3.14	-0.616	1.262	0.431	0.966	0.45	0.999	0.00558946523292837	down	-1.66513417815938	LTF_BTN3A2	LTF_BTN3A2_SPP1..macrophages_Endothelial	0.032354927044665	0.0551637861577752	0.00178482027664232	0.0185185185185185	0.0637351587577832	0.00118028071773673	0.718445157367712	0.243146692749466	0.480795925058589	1.1477413716953	0.365522729839268	0.959100368176725	0.487694093164719	0.85152873379222	0.708940291339843	-0.213621091514388	-0.346787486224656	0.233224038807043	0.508780991735537	0.216762486525332	0.215370104204096	0.000193923803589305	1.82752399643147	0.845170553405262	0.0601583435872254	0.00558946523292837	-1.66513417815938	0.18746548585956	0.113729759589726	0.965302740916813	0.593092092092092	2.20237677090938	0.735687122296834	0.147699183020231	0.14723366078117	2.97867767999734	0.410439871257102	0.333333333333333	0.845170553405262	TRUE	0.584778475434494	MHNA
316625	LGMA-(LAMN+MHNA+GCA)/3	LGMA	Fibroblasts	iCAFs	EFNB2	EPHA6	0.863	-0.292	0.2855	0.11	1	0.587	1	0.00639496351919742	up	0.344026764291772	EFNB2_EPHA6	EFNB2_EPHA6_Fibroblasts_iCAFs	0.068416236029096	0.0511202675374874	0.00349745628971527	0.0733388321057232	0.0553807600825949	0.00406156026558477	0.231631743788032	0.262803994133876	0.247217868960954	0.827278112708452	0.958607314841775	0.764286857691692	0.789098767408356	0.82235473027053	0.870577877381143	-0.0675576744356966	-0.231361898752386	0.338753144089112	0.383893280632411	0.298508803449515	0.274119655048509	0.00639496351919742	0.344026764291772	0.573858813560208	0.120867251548017	0.00912888919847277	0.519878693024964	0.585000666553986	0.168789872853909	0.186585813845472	0.154865998504514	5.06387360106345	0.66281415469751	0.526621568178813	0.419678546224418	3.69242470675996	0.719593144472662	0.25	0.585000666553986	TRUE	0.584777587787161	LAMN
316626	LGMA-(LAMN+MHNA+GCA)/3	LGMA	Fibroblasts	iCAFs	EFNB2	EPHA6	0.863	-0.292	0.2855	0.11	1	0.587	1	0.00912888919847277	down	0.519878693024964	EFNB2_EPHA6	EFNB2_EPHA6_Fibroblasts_iCAFs	0.068416236029096	0.0511202675374874	0.00349745628971527	0.0733388321057232	0.0553807600825949	0.00406156026558477	0.231631743788032	0.262803994133876	0.247217868960954	0.827278112708452	0.958607314841775	0.764286857691692	0.789098767408356	0.82235473027053	0.870577877381143	-0.0675576744356966	-0.231361898752386	0.338753144089112	0.383893280632411	0.298508803449515	0.274119655048509	0.00639496351919742	0.344026764291772	0.573858813560208	0.120867251548017	0.00912888919847277	0.519878693024964	0.585000666553986	0.168789872853909	0.186585813845472	0.154865998504514	5.06387360106345	0.66281415469751	0.526621568178813	0.419678546224418	3.69242470675996	0.719593144472662	0.25	0.585000666553986	TRUE	0.584777587787161	LAMN
316627	LAMN-(LGMA+MHNA+GCA)/3	LAMN	SPP1..macrophages	NK.cells	B2M	TAP1	-0.174	-0.185	-0.1795	0.669	0.996	0.579	1	0.00997158453743348	up	-0.0133961784630827	B2M_TAP1	B2M_TAP1_SPP1..macrophages_NK.cells	3.08397330610605	0.112812911543771	0.347912007785094	1	0.138226497453722	0.138226497453722	0.117858340400099	0.439766549598653	0.278812444999376	-0.0303758555083988	-0.174573882232177	0.395089643028654	0.291860092844565	0.350168080678726	0.313270369777493	-0.0439044657104243	-0.237321436272564	0.384701760689903	0.391281890046712	0.325637800934244	0.270571325907294	0.00997158453743348	-0.0133961784630827	0.508490952833234	0.15588279187107	0.00367507560805998	-0.483806413057788	0.402392982512912	0.0839490634642716	0.718198939217104	1.001	12.679921987896	0.735911616242422	0.370875714619314	0.357022621547607	5.5456015191662	0.790051366209042	1	0.508490952833234	TRUE	0.584776451815704	MHNA
316628	LAMN-(LGMA+MHNA+GCA)/3	LAMN	SPP1..macrophages	NK.cells	B2M	TAP1	-0.174	-0.185	-0.1795	0.669	0.996	0.579	1	0.00367507560805998	down	-0.483806413057788	B2M_TAP1	B2M_TAP1_SPP1..macrophages_NK.cells	3.08397330610605	0.112812911543771	0.347912007785094	1	0.138226497453722	0.138226497453722	0.117858340400099	0.439766549598653	0.278812444999376	-0.0303758555083988	-0.174573882232177	0.395089643028654	0.291860092844565	0.350168080678726	0.313270369777493	-0.0439044657104243	-0.237321436272564	0.384701760689903	0.391281890046712	0.325637800934244	0.270571325907294	0.00997158453743348	-0.0133961784630827	0.508490952833234	0.15588279187107	0.00367507560805998	-0.483806413057788	0.402392982512912	0.0839490634642716	0.718198939217104	1.001	12.679921987896	0.735911616242422	0.370875714619314	0.357022621547607	5.5456015191662	0.790051366209042	1	0.508490952833234	TRUE	0.584776451815704	MHNA
316629	GCA-(LGMA+LAMN+MHNA)/3	GCA	Endothelial	SPP1..macrophages	LAMA3	SDC2	1.82	-1.87	-0.025	0.00194	0.786	0.189	0.597	0.000707720115024423	up	-0.372011743088502	LAMA3_SDC2	LAMA3_SDC2_Endothelial_SPP1..macrophages	0.257247550949674	0.0549306144334055	0.0141307660351544	0.256082423038729	0.05	0.0128041211519364	0.391834343333059	0.0480350794940855	0.219934711413572	4.93620085152699	2.71219827006977	0.890147270689931	0.97274691852089	0.955378581719225	0.979149991996158	-1.35301642619603	-0.723538195826756	0.0797700323392023	0.754693675889328	0.0772098454904779	0.100565936040244	0.000707720115024423	-0.372011743088502	0.442904977567406	0.065188469890561	0.0106611993813524	1.38665088817198	0.742698795367253	0.192626851143746	0.410151178788091	0.472395505096168	7.0181541965152	0.837251848260949	0.134084305395997	0.140251336898396	2.76070872380321	0.361501792065524	0.5	0.742698795367253	TRUE	0.58477619113209	LGMA
316630	GCA-(LGMA+LAMN+MHNA)/3	GCA	Endothelial	SPP1..macrophages	LAMA3	SDC2	1.82	-1.87	-0.025	0.00194	0.786	0.189	0.597	0.0106611993813524	down	1.38665088817198	LAMA3_SDC2	LAMA3_SDC2_Endothelial_SPP1..macrophages	0.257247550949674	0.0549306144334055	0.0141307660351544	0.256082423038729	0.05	0.0128041211519364	0.391834343333059	0.0480350794940855	0.219934711413572	4.93620085152699	2.71219827006977	0.890147270689931	0.97274691852089	0.955378581719225	0.979149991996158	-1.35301642619603	-0.723538195826756	0.0797700323392023	0.754693675889328	0.0772098454904779	0.100565936040244	0.000707720115024423	-0.372011743088502	0.442904977567406	0.065188469890561	0.0106611993813524	1.38665088817198	0.742698795367253	0.192626851143746	0.410151178788091	0.472395505096168	7.0181541965152	0.837251848260949	0.134084305395997	0.140251336898396	2.76070872380321	0.361501792065524	0.5	0.742698795367253	TRUE	0.58477619113209	LGMA
316631	LGMA-(LAMN+MHNA+GCA)/3	LGMA	Endothelial	NK.cells	NID1	ITGB1	-0.0422	-0.166	-0.1041	0.902	1	0.545	1	0.0359421235950389	up	-0.70480461004238	NID1_ITGB1	NID1_ITGB1_Endothelial_NK.cells	0.23494243861194	0.351420990844588	0.082563704568452	0.267665233823211	0.325816137923616	0.0872096527407002	0.623093931583111	0.260586388381787	0.441840159982449	-0.00189028411573006	-0.0447934624580583	0.456038898671362	0.100448215143269	0.429366095725948	0.411177365135265	-0.0437581806220773	-0.263603497723358	0.393639956881064	0.419578692058929	0.325862378727991	0.257164031620553	0.0359421235950389	-0.70480461004238	0.38204162724551	0.410137422972995	-0.00254790058440097	-1.25863958121454	0.261421985237152	0.001	1.001	0.973597035726224	6.65623279807807	0.98752814606111	0.166554766455184	0.206519769372737	7.43920701408674	0.587680957112451	1	0.38204162724551	TRUE	0.584774701195126	MHNA
316632	LGMA-(LAMN+MHNA+GCA)/3	LGMA	Endothelial	NK.cells	NID1	ITGB1	-0.0422	-0.166	-0.1041	0.902	1	0.545	1	-0.00254790058440097	down	-1.25863958121454	NID1_ITGB1	NID1_ITGB1_Endothelial_NK.cells	0.23494243861194	0.351420990844588	0.082563704568452	0.267665233823211	0.325816137923616	0.0872096527407002	0.623093931583111	0.260586388381787	0.441840159982449	-0.00189028411573006	-0.0447934624580583	0.456038898671362	0.100448215143269	0.429366095725948	0.411177365135265	-0.0437581806220773	-0.263603497723358	0.393639956881064	0.419578692058929	0.325862378727991	0.257164031620553	0.0359421235950389	-0.70480461004238	0.38204162724551	0.410137422972995	-0.00254790058440097	-1.25863958121454	0.261421985237152	0.001	1.001	0.973597035726224	6.65623279807807	0.98752814606111	0.166554766455184	0.206519769372737	7.43920701408674	0.587680957112451	1	0.38204162724551	TRUE	0.584774701195126	MHNA
316633	LGMA-(LAMN+MHNA+GCA)/3	LGMA	C1Qhi.monocytes	Macrophages	NETO2	LILRA1	0.499	0.745	0.622	0.409	0.989	0.624	1	0.0512859507641177	up	0.308892358178246	NETO2_LILRA1	NETO2_LILRA1_C1Qhi.monocytes_Macrophages	0.0676162989642696	0.0100946884990917	0.000682565475505759	0.0825884067043314	0.0133715432616598	0.00110433445315852	0.475378729342036	1.001	0.738189364671018	0.193750069304336	0.388276691992658	0.672382743716984	0.506743236753642	0.691531935328958	0.719765487433968	0.152587480686594	0.204815410317576	0.765316205533597	0.350925260510241	0.693496227093065	0.641281890046712	0.0512859507641177	0.308892358178246	0.567433202076367	0.560355295151637	0.000171800610493808	-0.321188344217346	0.431979262865404	0.0294512920643701	0.484038027977137	0.754075866396075	4.68219008170088	0.757564081021053	0.184306637905184	0.18939905729861	2.01649922869851	0.491885787651544	0	0.567433202076367	TRUE	0.584773860748108	GCA
316634	LGMA-(LAMN+MHNA+GCA)/3	LGMA	C1Qhi.monocytes	Macrophages	NETO2	LILRA1	0.499	0.745	0.622	0.409	0.989	0.624	1	0.000171800610493808	down	-0.321188344217346	NETO2_LILRA1	NETO2_LILRA1_C1Qhi.monocytes_Macrophages	0.0676162989642696	0.0100946884990917	0.000682565475505759	0.0825884067043314	0.0133715432616598	0.00110433445315852	0.475378729342036	1.001	0.738189364671018	0.193750069304336	0.388276691992658	0.672382743716984	0.506743236753642	0.691531935328958	0.719765487433968	0.152587480686594	0.204815410317576	0.765316205533597	0.350925260510241	0.693496227093065	0.641281890046712	0.0512859507641177	0.308892358178246	0.567433202076367	0.560355295151637	0.000171800610493808	-0.321188344217346	0.431979262865404	0.0294512920643701	0.484038027977137	0.754075866396075	4.68219008170088	0.757564081021053	0.184306637905184	0.18939905729861	2.01649922869851	0.491885787651544	0	0.567433202076367	TRUE	0.584773860748108	GCA
316635	LAMN-(LGMA+MHNA+GCA)/3	LAMN	Tregs	Endothelial	ITGA4	VCAM1	0.279	-2.14	-0.9305	0.427	1	0.0266	0.947	0.00937351893710754	up	0.172109294125476	ITGA4_VCAM1	ITGA4_VCAM1_Tregs_Endothelial	0.556142443228298	0.0426727452996818	0.0237321248302239	0.4275	0.0589287918055041	0.025192058496853	0.223854363600918	0.060706862958961	0.142280613279939	0.103110622868018	0.369572124974976	0.595285737153834	0.491335841203778	0.642548423243157	0.711281415079238	-3.37075329760952	-1.57511836336893	0.0674182536830758	0.942373338124326	0.0318451311534316	0.0183929213079411	0.00937351893710754	0.172109294125476	0.542417414863897	0.150027659320747	-0.00046063017418627	-0.418050886994185	0.414356360523213	0.0196130497471955	0.679831295454295	0.690727874731948	8.33136991908316	0.924139255197089	0.129410242419827	0.17641608696269	4.13913147169626	0.553505129834778	1	0.542417414863897	TRUE	0.584772902455965	MHNA
316636	LAMN-(LGMA+MHNA+GCA)/3	LAMN	Tregs	Endothelial	ITGA4	VCAM1	0.279	-2.14	-0.9305	0.427	1	0.0266	0.947	-0.00046063017418627	down	-0.418050886994185	ITGA4_VCAM1	ITGA4_VCAM1_Tregs_Endothelial	0.556142443228298	0.0426727452996818	0.0237321248302239	0.4275	0.0589287918055041	0.025192058496853	0.223854363600918	0.060706862958961	0.142280613279939	0.103110622868018	0.369572124974976	0.595285737153834	0.491335841203778	0.642548423243157	0.711281415079238	-3.37075329760952	-1.57511836336893	0.0674182536830758	0.942373338124326	0.0318451311534316	0.0183929213079411	0.00937351893710754	0.172109294125476	0.542417414863897	0.150027659320747	-0.00046063017418627	-0.418050886994185	0.414356360523213	0.0196130497471955	0.679831295454295	0.690727874731948	8.33136991908316	0.924139255197089	0.129410242419827	0.17641608696269	4.13913147169626	0.553505129834778	1	0.542417414863897	TRUE	0.584772902455965	MHNA
316637	LGMA-(LAMN+MHNA+GCA)/3	LGMA	iCAFs	SPP1..macrophages	HMGB1	TLR2	-0.105	1.3	0.5975	0.808	1	0.0549	0.64	0.0467675389792959	up	-0.697819212119887	HMGB1_TLR2	HMGB1_TLR2_iCAFs_SPP1..macrophages	0.74528930692237	0.347791146687601	0.259205022668539	0.699849101798643	0.364820403299441	0.255319231566933	0.262803994133876	0.434443253362701	0.348623623748288	-0.00972180711866845	-0.0925886392254138	0.426364655034417	0.176104530174484	0.396230190491436	0.370117656475108	1.63855595221488	1.26042765554991	0.862356270212001	0.90453197987783	0.9099892202659	0.937836866690622	0.0467675389792959	-0.697819212119887	0.383319162803246	0.516119512483891	0.00469542505113919	-0.531685379954797	0.393682016088926	0.0998218598435394	0.275333114172443	0.45808840768368	8.47674816929413	0.185266007836934	0.373532778263622	0.436090466430418	7.47348519687015	0.838959342352696	1	0.393682016088926	TRUE	0.584771834633569	GCA
316638	LGMA-(LAMN+MHNA+GCA)/3	LGMA	iCAFs	SPP1..macrophages	HMGB1	TLR2	-0.105	1.3	0.5975	0.808	1	0.0549	0.64	0.00469542505113919	down	-0.531685379954797	HMGB1_TLR2	HMGB1_TLR2_iCAFs_SPP1..macrophages	0.74528930692237	0.347791146687601	0.259205022668539	0.699849101798643	0.364820403299441	0.255319231566933	0.262803994133876	0.434443253362701	0.348623623748288	-0.00972180711866845	-0.0925886392254138	0.426364655034417	0.176104530174484	0.396230190491436	0.370117656475108	1.63855595221488	1.26042765554991	0.862356270212001	0.90453197987783	0.9099892202659	0.937836866690622	0.0467675389792959	-0.697819212119887	0.383319162803246	0.516119512483891	0.00469542505113919	-0.531685379954797	0.393682016088926	0.0998218598435394	0.275333114172443	0.45808840768368	8.47674816929413	0.185266007836934	0.373532778263622	0.436090466430418	7.47348519687015	0.838959342352696	1	0.393682016088926	TRUE	0.584771834633569	GCA
316639	LAMN-(LGMA+MHNA+GCA)/3	LAMN	SPP1..macrophages	C1Qhi.monocytes	CCL2	CCR5	0.916	-0.553	0.1815	0.201	0.897	0.576	0.866	0.0491929504015454	up	-0.349596523423587	CCL2_CCR5	CCL2_CCR5_SPP1..macrophages_C1Qhi.monocytes	0.28911655985256	0.0185296322479151	0.00535722353085026	0.168253968253968	0.0267326085535633	0.00449786747091699	0.117858340400099	0.637645667210595	0.377752003805347	0.638272411402832	0.696803942579511	0.775012005762766	0.693032655674724	0.798703377621258	0.819273251160557	-0.132486366666964	-0.239577516576788	0.250269493352497	0.393639956881064	0.252739849083723	0.269291232482932	0.0491929504015454	-0.349596523423587	0.447004420501671	0.539864575498047	0.0205862317504993	1.50359180859417	0.763974702042078	0.347022993486601	0.316378151033321	0.312725640259477	8.18672844054591	0.846390804207251	0.197073978091168	0.22849886657812	2.82714674069862	0.548947111218331	0	0.763974702042078	TRUE	0.584770110699461	MHNA
316640	LAMN-(LGMA+MHNA+GCA)/3	LAMN	SPP1..macrophages	C1Qhi.monocytes	CCL2	CCR5	0.916	-0.553	0.1815	0.201	0.897	0.576	0.866	0.0205862317504993	down	1.50359180859417	CCL2_CCR5	CCL2_CCR5_SPP1..macrophages_C1Qhi.monocytes	0.28911655985256	0.0185296322479151	0.00535722353085026	0.168253968253968	0.0267326085535633	0.00449786747091699	0.117858340400099	0.637645667210595	0.377752003805347	0.638272411402832	0.696803942579511	0.775012005762766	0.693032655674724	0.798703377621258	0.819273251160557	-0.132486366666964	-0.239577516576788	0.250269493352497	0.393639956881064	0.252739849083723	0.269291232482932	0.0491929504015454	-0.349596523423587	0.447004420501671	0.539864575498047	0.0205862317504993	1.50359180859417	0.763974702042078	0.347022993486601	0.316378151033321	0.312725640259477	8.18672844054591	0.846390804207251	0.197073978091168	0.22849886657812	2.82714674069862	0.548947111218331	0	0.763974702042078	TRUE	0.584770110699461	MHNA
316641	GCA-(LGMA+LAMN+MHNA)/3	GCA	C1Qhi.monocytes	CD4..T.cells	IFITM1	CD81	4.56	-0.224	2.168	0.0102	0.643	0.409	1	0.00688752806221444	up	3.32306324824737	IFITM1_CD81	IFITM1_CD81_C1Qhi.monocytes_CD4..T.cells	0.0385081766977747	0.360531215306162	0.0138833997440732	0.0555555555555556	0.419768719010858	0.0233204843894921	0.0295087282581602	0.3059809126524	0.16774482045528	9.08078321676565	1.99139982823808	0.987994237233872	0.942952617256283	0.981110933247959	0.959160396990555	-0.0869739790063555	-0.388276691992658	0.366578332734459	0.543949874236435	0.283282429033417	0.198953467481135	0.00688752806221444	3.32306324824737	1.001	0.125689516342017	0.0137658663307339	-0.355012838754793	0.425825328156291	0.240923781815124	0.084317517316084	0.131661076933939	2.25726761906968	0.305665920061829	0.222246276906588	0.421704414948139	7.0981659399589	0.403226363312205	0.5	1.001	TRUE	0.584770091017099	GCA
316642	GCA-(LGMA+LAMN+MHNA)/3	GCA	C1Qhi.monocytes	CD4..T.cells	IFITM1	CD81	4.56	-0.224	2.168	0.0102	0.643	0.409	1	0.0137658663307339	down	-0.355012838754793	IFITM1_CD81	IFITM1_CD81_C1Qhi.monocytes_CD4..T.cells	0.0385081766977747	0.360531215306162	0.0138833997440732	0.0555555555555556	0.419768719010858	0.0233204843894921	0.0295087282581602	0.3059809126524	0.16774482045528	9.08078321676565	1.99139982823808	0.987994237233872	0.942952617256283	0.981110933247959	0.959160396990555	-0.0869739790063555	-0.388276691992658	0.366578332734459	0.543949874236435	0.283282429033417	0.198953467481135	0.00688752806221444	3.32306324824737	1.001	0.125689516342017	0.0137658663307339	-0.355012838754793	0.425825328156291	0.240923781815124	0.084317517316084	0.131661076933939	2.25726761906968	0.305665920061829	0.222246276906588	0.421704414948139	7.0981659399589	0.403226363312205	0.5	1.001	TRUE	0.584770091017099	GCA
316643	LAMN-(LGMA+MHNA+GCA)/3	LAMN	C1Qhi.monocytes	Macrophages	TSPAN3	ADAM10	-0.358	0.261	-0.0485	0.524	0.838	0.633	1	0.012040653353815	up	0.0714303524871201	TSPAN3_ADAM10	TSPAN3_ADAM10_C1Qhi.monocytes_Macrophages	0.0773648511430252	0.348948484871047	0.0269963475886327	0.106598182966949	0.409302325581395	0.0436308841911234	0.637645667210595	0.202118009648158	0.419881838429377	-0.100479399259826	-0.280668713016273	0.325116055706739	0.409616615975668	0.281415079238034	0.257923803425644	0.0518336316854703	0.198596289982645	0.600386273805246	0.342750628817822	0.614220265900108	0.636925080848006	0.012040653353815	0.0714303524871201	0.524004587236128	0.176139218873479	0.00977087013043734	-0.0930927637391962	0.473478340054745	0.178776679512708	0.0661413913632121	0.0898273474659037	4.86659822453752	0.421922651778242	0.630630872312155	0.662359087628964	7.31419914271611	0.860126982382809	1	0.524004587236128	TRUE	0.584769059689091	MHNA
316644	LAMN-(LGMA+MHNA+GCA)/3	LAMN	C1Qhi.monocytes	Macrophages	TSPAN3	ADAM10	-0.358	0.261	-0.0485	0.524	0.838	0.633	1	0.00977087013043734	down	-0.0930927637391962	TSPAN3_ADAM10	TSPAN3_ADAM10_C1Qhi.monocytes_Macrophages	0.0773648511430252	0.348948484871047	0.0269963475886327	0.106598182966949	0.409302325581395	0.0436308841911234	0.637645667210595	0.202118009648158	0.419881838429377	-0.100479399259826	-0.280668713016273	0.325116055706739	0.409616615975668	0.281415079238034	0.257923803425644	0.0518336316854703	0.198596289982645	0.600386273805246	0.342750628817822	0.614220265900108	0.636925080848006	0.012040653353815	0.0714303524871201	0.524004587236128	0.176139218873479	0.00977087013043734	-0.0930927637391962	0.473478340054745	0.178776679512708	0.0661413913632121	0.0898273474659037	4.86659822453752	0.421922651778242	0.630630872312155	0.662359087628964	7.31419914271611	0.860126982382809	1	0.524004587236128	TRUE	0.584769059689091	MHNA
316645	LGMA-(LAMN+MHNA+GCA)/3	LGMA	CD8..T.cells	Endothelial	ADAM12	ITGA9	1.06	-0.052	0.504	0.00921	0.584	0.899	1	0.0189365886083282	up	0.360232914562024	ADAM12_ITGA9	ADAM12_ITGA9_CD8..T.cells_Endothelial	0.0289724395876185	0.165940850735572	0.00480771127305437	0.0316956003178262	0.182123507511419	0.00577251390256257	0.272401410357726	0.623093931583111	0.447747670970418	2.15788479199134	2.03574036980315	0.800704338082279	0.945834000320154	0.901232591643989	0.960961261405475	-0.0024044960298721	-0.0462403082667712	0.44902084081926	0.104249011857708	0.426428314768236	0.410258713618397	0.0189365886083282	0.360232914562024	0.576822701008566	0.243651235868965	0.00224263208630171	-0.427862565941134	0.412571250872588	0.0616656344881604	0.0505059145692712	0.0687654803175244	3.29872525192153	0.385255561829533	0.546427989980637	0.691246389787198	5.97080028817867	0.818678518123438	0.25	0.576822701008566	TRUE	0.584768974168044	LGMA
316646	LGMA-(LAMN+MHNA+GCA)/3	LGMA	CD8..T.cells	Endothelial	ADAM12	ITGA9	1.06	-0.052	0.504	0.00921	0.584	0.899	1	0.00224263208630171	down	-0.427862565941134	ADAM12_ITGA9	ADAM12_ITGA9_CD8..T.cells_Endothelial	0.0289724395876185	0.165940850735572	0.00480771127305437	0.0316956003178262	0.182123507511419	0.00577251390256257	0.272401410357726	0.623093931583111	0.447747670970418	2.15788479199134	2.03574036980315	0.800704338082279	0.945834000320154	0.901232591643989	0.960961261405475	-0.0024044960298721	-0.0462403082667712	0.44902084081926	0.104249011857708	0.426428314768236	0.410258713618397	0.0189365886083282	0.360232914562024	0.576822701008566	0.243651235868965	0.00224263208630171	-0.427862565941134	0.412571250872588	0.0616656344881604	0.0505059145692712	0.0687654803175244	3.29872525192153	0.385255561829533	0.546427989980637	0.691246389787198	5.97080028817867	0.818678518123438	0.25	0.576822701008566	TRUE	0.584768974168044	LGMA
316647	LGMA-(LAMN+MHNA+GCA)/3	LGMA	Epithelial	Epithelial	DUSP18	ITGB1	0.463	0.394	0.4285	0.635	1	0.679	1	0.00600368599474307	up	0.0423548480653485	DUSP18_ITGB1	DUSP18_ITGB1_Epithelial_Epithelial	0.0253863663603731	0.73436820239502	0.0186429402294086	0.0319361083984673	0.6427428896075	0.0205267065948492	0.261235324397914	0.261235324397914	0.261235324397914	0.0913157651898153	0.197226274708024	0.661117336321434	0.320093644949576	0.634264446934529	0.62031775252121	0.0662433089334823	0.168130225719498	0.656261228889687	0.303292310456342	0.629940711462451	0.615185950413223	0.00600368599474307	0.0423548480653485	0.518687067580115	0.117036598575511	0.00080027061088604	-0.179120844507363	0.457826629676292	0.0392279194878143	0.277778488284788	0.301294750612453	2.88519926744275	0.621063267598478	0.559649459792847	0.68808712152745	8.61607860144814	0.800035238077507	0	0.518687067580115	TRUE	0.584768492241614	LGMA
316648	LGMA-(LAMN+MHNA+GCA)/3	LGMA	Epithelial	Epithelial	DUSP18	ITGB1	0.463	0.394	0.4285	0.635	1	0.679	1	0.00080027061088604	down	-0.179120844507363	DUSP18_ITGB1	DUSP18_ITGB1_Epithelial_Epithelial	0.0253863663603731	0.73436820239502	0.0186429402294086	0.0319361083984673	0.6427428896075	0.0205267065948492	0.261235324397914	0.261235324397914	0.261235324397914	0.0913157651898153	0.197226274708024	0.661117336321434	0.320093644949576	0.634264446934529	0.62031775252121	0.0662433089334823	0.168130225719498	0.656261228889687	0.303292310456342	0.629940711462451	0.615185950413223	0.00600368599474307	0.0423548480653485	0.518687067580115	0.117036598575511	0.00080027061088604	-0.179120844507363	0.457826629676292	0.0392279194878143	0.277778488284788	0.301294750612453	2.88519926744275	0.621063267598478	0.559649459792847	0.68808712152745	8.61607860144814	0.800035238077507	0	0.518687067580115	TRUE	0.584768492241614	LGMA
316649	GCA-(LGMA+LAMN+MHNA)/3	GCA	C1Qhi.monocytes	iCAFs	HLA.DMB	CD74	-0.196	2.58	1.192	0.661	0.924	0.0565	0.574	-0.00240294375613127	up	-0.918989330320031	HLA.DMB_CD74	HLA.DMB_CD74_C1Qhi.monocytes_iCAFs	0.720243859436636	0.0534516311261681	0.0384982090954947	0.709339774557166	0.0645502645502646	0.0457880701036901	0.0295087282581602	0.154589017934036	0.092048873096098	-0.0352405139408145	-0.17979854051436	0.385625100048023	0.298743396830479	0.343124699855931	0.309948775412198	3.21971500462585	1.24795155218056	0.952681458857348	0.90246586417535	0.953512396694215	0.936354653251886	-0.00240294375613127	-0.918989330320031	0.34287011559871	0.0347347048266755	0.043035607641264	-0.289088018712588	0.437819507043448	0.69625077498115	0.869682771576598	0.926534452716023	8.0689705344358	0.908783841630497	0.0165544678255779	0.0155115542705904	4.40600073262593	0.327317237748123	0.5	0.437819507043448	TRUE	0.584768287310326	LGMA
316650	GCA-(LGMA+LAMN+MHNA)/3	GCA	C1Qhi.monocytes	iCAFs	HLA.DMB	CD74	-0.196	2.58	1.192	0.661	0.924	0.0565	0.574	0.043035607641264	down	-0.289088018712588	HLA.DMB_CD74	HLA.DMB_CD74_C1Qhi.monocytes_iCAFs	0.720243859436636	0.0534516311261681	0.0384982090954947	0.709339774557166	0.0645502645502646	0.0457880701036901	0.0295087282581602	0.154589017934036	0.092048873096098	-0.0352405139408145	-0.17979854051436	0.385625100048023	0.298743396830479	0.343124699855931	0.309948775412198	3.21971500462585	1.24795155218056	0.952681458857348	0.90246586417535	0.953512396694215	0.936354653251886	-0.00240294375613127	-0.918989330320031	0.34287011559871	0.0347347048266755	0.043035607641264	-0.289088018712588	0.437819507043448	0.69625077498115	0.869682771576598	0.926534452716023	8.0689705344358	0.908783841630497	0.0165544678255779	0.0155115542705904	4.40600073262593	0.327317237748123	0.5	0.437819507043448	TRUE	0.584768287310326	LGMA
316651	LGMA-(LAMN+MHNA+GCA)/3	LGMA	CD8..T.cells	CD4..T.cells	COL5A1	ITGB1	2.05	-0.265	0.8925	0.000192	0.149	0.383	1	0.0198257214669366	up	0.345095866913005	COL5A1_ITGB1	COL5A1_ITGB1_CD8..T.cells_CD4..T.cells	0.0455038497961237	0.510117847690504	0.0232123259196306	0.0576928069017769	0.510943059326372	0.0294777392595196	0.272401410357726	0.225262262027145	0.248831836192436	7.61923248115772	3.71669877129645	0.907535617096206	0.989114775092044	0.97558828237554	0.991035697134625	-0.110452324898315	-0.416801226031377	0.348859144807761	0.567867409270571	0.266124685591089	0.187702120014373	0.0198257214669366	0.345095866913005	0.574054338085604	0.252355951102817	0.00513749368707257	-0.292135909128752	0.437264982315788	0.106698783716459	0.0322006256425315	0.060682214036321	3.91775662016042	0.392422253236305	0.32945683335607	0.487818463404733	7.82435042292483	0.657176093651191	0.75	0.574054338085604	TRUE	0.584767086272651	LGMA
316652	LGMA-(LAMN+MHNA+GCA)/3	LGMA	CD8..T.cells	CD4..T.cells	COL5A1	ITGB1	2.05	-0.265	0.8925	0.000192	0.149	0.383	1	0.00513749368707257	down	-0.292135909128752	COL5A1_ITGB1	COL5A1_ITGB1_CD8..T.cells_CD4..T.cells	0.0455038497961237	0.510117847690504	0.0232123259196306	0.0576928069017769	0.510943059326372	0.0294777392595196	0.272401410357726	0.225262262027145	0.248831836192436	7.61923248115772	3.71669877129645	0.907535617096206	0.989114775092044	0.97558828237554	0.991035697134625	-0.110452324898315	-0.416801226031377	0.348859144807761	0.567867409270571	0.266124685591089	0.187702120014373	0.0198257214669366	0.345095866913005	0.574054338085604	0.252355951102817	0.00513749368707257	-0.292135909128752	0.437264982315788	0.106698783716459	0.0322006256425315	0.060682214036321	3.91775662016042	0.392422253236305	0.32945683335607	0.487818463404733	7.82435042292483	0.657176093651191	0.75	0.574054338085604	TRUE	0.584767086272651	LGMA
316653	LGMA-(LAMN+MHNA+GCA)/3	LGMA	B.cells	NK.cells	NID1	ITGAV	5.58	0.849	3.2145	0.00598	0.13	0.0131	0.782	0.0359421235950389	up	-0.70480461004238	NID1_ITGAV	NID1_ITGAV_B.cells_NK.cells	0.0224056784938207	0.197028759916357	0.00441456304872209	0.0239738414058231	0.180705058373173	0.00433219441066845	0.35586775780378	0.260586388381787	0.308227073092784	12.4060073933447	2.22329881601159	0.994217224267648	0.95581879302065	0.988874659836722	0.96712421962542	1.59843666998826	1.88272870434424	0.78795364714337	0.964045095220985	0.907788357887172	0.975094322673374	0.0359421235950389	-0.70480461004238	0.38204162724551	0.410137422972995	-0.00254790058440097	-1.25863958121454	0.261421985237152	0.001	0.0963666720503769	0.0881121241755086	1.74563813334553	0.259723095123745	0.221947222632299	0.219513292862092	6.548234173468	0.587256170517873	0.25	0.38204162724551	TRUE	0.58476647268037	LGMA
316654	LGMA-(LAMN+MHNA+GCA)/3	LGMA	B.cells	NK.cells	NID1	ITGAV	5.58	0.849	3.2145	0.00598	0.13	0.0131	0.782	-0.00254790058440097	down	-1.25863958121454	NID1_ITGAV	NID1_ITGAV_B.cells_NK.cells	0.0224056784938207	0.197028759916357	0.00441456304872209	0.0239738414058231	0.180705058373173	0.00433219441066845	0.35586775780378	0.260586388381787	0.308227073092784	12.4060073933447	2.22329881601159	0.994217224267648	0.95581879302065	0.988874659836722	0.96712421962542	1.59843666998826	1.88272870434424	0.78795364714337	0.964045095220985	0.907788357887172	0.975094322673374	0.0359421235950389	-0.70480461004238	0.38204162724551	0.410137422972995	-0.00254790058440097	-1.25863958121454	0.261421985237152	0.001	0.0963666720503769	0.0881121241755086	1.74563813334553	0.259723095123745	0.221947222632299	0.219513292862092	6.548234173468	0.587256170517873	0.25	0.38204162724551	TRUE	0.58476647268037	LGMA
316655	GCA-(LGMA+LAMN+MHNA)/3	GCA	Macrophages	Endothelial	HLA.A	APLP2	-0.0274	-0.0876	-0.0575	0.955	1	0.802	1	0.00373640772483188	up	0.444778813262807	HLA.A_APLP2	HLA.A_APLP2_Macrophages_Endothelial	1.52220900534362	0.459490198310829	0.69944011773587	0.869703389830508	0.482869910625621	0.419953598118257	0.0811229763135111	0.391834343333059	0.236478659823285	-0.000547907618605351	-0.0199966284162537	0.462542020169681	0.0551464703057468	0.441531935328958	0.435829198015047	-0.00839432533830727	-0.0958256317158365	0.430695292849443	0.189251706791232	0.399523895077255	0.367252066115702	0.00373640772483188	0.444778813262807	0.592285011538252	0.0948396777167248	0.0158251761511504	-0.0189248562453921	0.486972243407037	0.272958890652597	0.541214288160892	0.737619686395359	9.97205476496836	0.632005092677329	0.37594387513154	0.459635615537695	7.73486098356888	0.643762294346531	1	0.592285011538252	TRUE	0.584765761297645	LGMA
316656	GCA-(LGMA+LAMN+MHNA)/3	GCA	Macrophages	Endothelial	HLA.A	APLP2	-0.0274	-0.0876	-0.0575	0.955	1	0.802	1	0.0158251761511504	down	-0.0189248562453921	HLA.A_APLP2	HLA.A_APLP2_Macrophages_Endothelial	1.52220900534362	0.459490198310829	0.69944011773587	0.869703389830508	0.482869910625621	0.419953598118257	0.0811229763135111	0.391834343333059	0.236478659823285	-0.000547907618605351	-0.0199966284162537	0.462542020169681	0.0551464703057468	0.441531935328958	0.435829198015047	-0.00839432533830727	-0.0958256317158365	0.430695292849443	0.189251706791232	0.399523895077255	0.367252066115702	0.00373640772483188	0.444778813262807	0.592285011538252	0.0948396777167248	0.0158251761511504	-0.0189248562453921	0.486972243407037	0.272958890652597	0.541214288160892	0.737619686395359	9.97205476496836	0.632005092677329	0.37594387513154	0.459635615537695	7.73486098356888	0.643762294346531	1	0.592285011538252	TRUE	0.584765761297645	LGMA
316657	LAMN-(LGMA+MHNA+GCA)/3	LAMN	Epithelial	B.cells	TFF2	CXCR4	-1.62	0.384	-0.618	0.195	1	0.426	1	0.00153309119982824	up	2.31005980314675	TFF2_CXCR4	TFF2_CXCR4_Epithelial_B.cells	0.119290332427921	1.43859068135274	0.171609960606279	0.111003861003861	0.81509608277901	0.0904788122775928	0.224577196182587	0.176990542322262	0.200783869252424	-1.15014392959272	-0.709965388637482	0.114474947975028	0.698795421802465	0.10905234512566	0.123459260445014	0.142306713944556	0.370590400897281	0.652084081925979	0.529262486525332	0.687297879985627	0.735671936758893	0.00153309119982824	2.31005980314675	0.933419878325562	0.0732689498614814	0.0122556986693351	-0.471701192467113	0.404595372768056	0.21743125780727	0.109955166548893	0.207434341951729	3.55658431741759	0.332152131506023	0.615889142847396	0.832024803267019	10.0614348940882	0.887794511801113	0.5	0.933419878325562	TRUE	0.584765751851846	GCA
316658	LAMN-(LGMA+MHNA+GCA)/3	LAMN	Epithelial	B.cells	TFF2	CXCR4	-1.62	0.384	-0.618	0.195	1	0.426	1	0.0122556986693351	down	-0.471701192467113	TFF2_CXCR4	TFF2_CXCR4_Epithelial_B.cells	0.119290332427921	1.43859068135274	0.171609960606279	0.111003861003861	0.81509608277901	0.0904788122775928	0.224577196182587	0.176990542322262	0.200783869252424	-1.15014392959272	-0.709965388637482	0.114474947975028	0.698795421802465	0.10905234512566	0.123459260445014	0.142306713944556	0.370590400897281	0.652084081925979	0.529262486525332	0.687297879985627	0.735671936758893	0.00153309119982824	2.31005980314675	0.933419878325562	0.0732689498614814	0.0122556986693351	-0.471701192467113	0.404595372768056	0.21743125780727	0.109955166548893	0.207434341951729	3.55658431741759	0.332152131506023	0.615889142847396	0.832024803267019	10.0614348940882	0.887794511801113	0.5	0.933419878325562	TRUE	0.584765751851846	GCA
316659	LAMN-(LGMA+MHNA+GCA)/3	LAMN	B.cells	CD8..T.cells	PECAM1	ITGAV	-0.306	0.483	0.0885	0.679	1	0.16	1	0.0114610592141448	up	-0.403232581129623	PECAM1_ITGAV	PECAM1_ITGAV_B.cells_CD8..T.cells	0.105435523340968	0.198449177735233	0.020923592911099	0.117923133776792	0.22282114123803	0.0262757672465098	0.176990542322262	0.523461688274655	0.350226115298458	-0.0514478490701665	-0.168130225719498	0.342564430926845	0.28473667360333	0.320193692972627	0.316631983352009	0.384410048377188	0.795880017344075	0.688847466762487	0.783259971254042	0.777623068630974	0.86949784405318	0.0114610592141448	-0.403232581129623	0.437195105176111	0.170464924094929	0.0197084837402025	0.482218549903334	0.578148884581315	0.333368538599358	0.0696438301415218	0.140585349061944	5.30866516366756	0.480912560479082	0.223723431351653	0.279410477103173	6.30606026445681	0.548378822096256	1	0.578148884581315	TRUE	0.584765659946166	LGMA
316660	LAMN-(LGMA+MHNA+GCA)/3	LAMN	B.cells	CD8..T.cells	PECAM1	ITGAV	-0.306	0.483	0.0885	0.679	1	0.16	1	0.0197084837402025	down	0.482218549903334	PECAM1_ITGAV	PECAM1_ITGAV_B.cells_CD8..T.cells	0.105435523340968	0.198449177735233	0.020923592911099	0.117923133776792	0.22282114123803	0.0262757672465098	0.176990542322262	0.523461688274655	0.350226115298458	-0.0514478490701665	-0.168130225719498	0.342564430926845	0.28473667360333	0.320193692972627	0.316631983352009	0.384410048377188	0.795880017344075	0.688847466762487	0.783259971254042	0.777623068630974	0.86949784405318	0.0114610592141448	-0.403232581129623	0.437195105176111	0.170464924094929	0.0197084837402025	0.482218549903334	0.578148884581315	0.333368538599358	0.0696438301415218	0.140585349061944	5.30866516366756	0.480912560479082	0.223723431351653	0.279410477103173	6.30606026445681	0.548378822096256	1	0.578148884581315	TRUE	0.584765659946166	LGMA
316661	GCA-(LGMA+LAMN+MHNA)/3	GCA	Macrophages	CD8..T.cells	CALR	TAP1	0.0519	-0.0837	-0.0159	0.921	1	0.779	1	0.00956027887056069	up	-1.26467070464272	CALR_TAP1	CALR_TAP1_Macrophages_CD8..T.cells	0.536582941523758	0.201530716284739	0.108137944551455	0.467161016949153	0.250714285714286	0.117123940677966	0.0811229763135111	0.299850372260767	0.190486674287139	0.00185492519278354	0.0357403698031511	0.498759404514167	0.0840003201536738	0.501080518648952	0.504121978549704	-0.00907831479280635	-0.108462542327436	0.432626661875674	0.210182357168523	0.397278117139777	0.356651994250808	0.00956027887056069	-1.26467070464272	0.279649630202693	0.151856061029292	0.00401309981829238	-0.578907866759088	0.385090487831974	0.0892074477331844	0.504010118757311	0.582379749790078	7.70268158110797	0.522325087447248	0.675621463211899	0.663156819961916	6.21881367846385	0.91271299907517	1	0.385090487831974	TRUE	0.584765198899922	LGMA
316662	GCA-(LGMA+LAMN+MHNA)/3	GCA	Macrophages	CD8..T.cells	CALR	TAP1	0.0519	-0.0837	-0.0159	0.921	1	0.779	1	0.00401309981829238	down	-0.578907866759088	CALR_TAP1	CALR_TAP1_Macrophages_CD8..T.cells	0.536582941523758	0.201530716284739	0.108137944551455	0.467161016949153	0.250714285714286	0.117123940677966	0.0811229763135111	0.299850372260767	0.190486674287139	0.00185492519278354	0.0357403698031511	0.498759404514167	0.0840003201536738	0.501080518648952	0.504121978549704	-0.00907831479280635	-0.108462542327436	0.432626661875674	0.210182357168523	0.397278117139777	0.356651994250808	0.00956027887056069	-1.26467070464272	0.279649630202693	0.151856061029292	0.00401309981829238	-0.578907866759088	0.385090487831974	0.0892074477331844	0.504010118757311	0.582379749790078	7.70268158110797	0.522325087447248	0.675621463211899	0.663156819961916	6.21881367846385	0.91271299907517	1	0.385090487831974	TRUE	0.584765198899922	LGMA
316663	LAMN-(LGMA+MHNA+GCA)/3	LAMN	CD4..T.cells	NK.cells	PAM	DPP4	0.416	-0.226	0.095	0.0905	1	0.618	1	0.00153378747714323	up	-2.65800978808374	PAM_DPP4	PAM_DPP4_CD4..T.cells_NK.cells	0.520624568602328	0.0506815840706824	0.0263860778428817	0.495071765988372	0.052481610217444	0.0259821634522634	0.372192634222999	0.439766549598653	0.405979591910826	0.434034191050635	1.0433514207948	0.646010084840724	0.814410917240275	0.763726588762606	0.884104370097647	-0.0472366046299276	-0.209011524911184	0.365590190441969	0.356068091987064	0.321640316205534	0.287841358246497	0.00153378747714323	-2.65800978808374	0.0248266061130204	0.0732757664982666	0.00227964300720665	-1.58446635738791	0.202141965403239	0.0622413850952861	0.676549558637288	0.745731687035669	7.93842172322009	0.897606293728701	0.306923747688395	0.314323046074293	4.72195985168006	0.774683654092674	0.5	0.202141965403239	TRUE	0.584764530006915	MHNA
316664	LAMN-(LGMA+MHNA+GCA)/3	LAMN	CD4..T.cells	NK.cells	PAM	DPP4	0.416	-0.226	0.095	0.0905	1	0.618	1	0.00227964300720665	down	-1.58446635738791	PAM_DPP4	PAM_DPP4_CD4..T.cells_NK.cells	0.520624568602328	0.0506815840706824	0.0263860778428817	0.495071765988372	0.052481610217444	0.0259821634522634	0.372192634222999	0.439766549598653	0.405979591910826	0.434034191050635	1.0433514207948	0.646010084840724	0.814410917240275	0.763726588762606	0.884104370097647	-0.0472366046299276	-0.209011524911184	0.365590190441969	0.356068091987064	0.321640316205534	0.287841358246497	0.00153378747714323	-2.65800978808374	0.0248266061130204	0.0732757664982666	0.00227964300720665	-1.58446635738791	0.202141965403239	0.0622413850952861	0.676549558637288	0.745731687035669	7.93842172322009	0.897606293728701	0.306923747688395	0.314323046074293	4.72195985168006	0.774683654092674	0.5	0.202141965403239	TRUE	0.584764530006915	MHNA
316665	GCA-(LGMA+LAMN+MHNA)/3	GCA	Fibroblasts	B.cells	COL16A1	ITGB1	0.469	-0.671	-0.101	0.402	1	0.115	0.852	0.00326697740555391	up	-0.580123265022789	COL16A1_ITGB1	COL16A1_ITGB1_Fibroblasts_B.cells	0.14204845179021	0.190139912144203	0.0270090801436105	0.157037851805294	0.190560471976401	0.0299252071581769	0.570070300444639	0.0711544356316257	0.320612368038132	0.185617981103384	0.39577394691553	0.663198335200896	0.512846166159757	0.688290379382103	0.723207139426925	-0.630271749122727	-0.939302159646388	0.220423104563421	0.832689543657923	0.128593244699964	0.06400467121811	0.00326697740555391	-0.580123265022789	0.404844172414197	0.0902438996933524	0.0142442458255417	1.27076751301862	0.721615295545076	0.248365565965253	0.329071182212657	0.298993513967877	6.07552488037543	0.819415403943465	0.001	0.001	6.06516749431037	0.339749766170989	1	0.721615295545076	TRUE	0.584763107429856	LGMA
316666	GCA-(LGMA+LAMN+MHNA)/3	GCA	Fibroblasts	B.cells	COL16A1	ITGB1	0.469	-0.671	-0.101	0.402	1	0.115	0.852	0.0142442458255417	down	1.27076751301862	COL16A1_ITGB1	COL16A1_ITGB1_Fibroblasts_B.cells	0.14204845179021	0.190139912144203	0.0270090801436105	0.157037851805294	0.190560471976401	0.0299252071581769	0.570070300444639	0.0711544356316257	0.320612368038132	0.185617981103384	0.39577394691553	0.663198335200896	0.512846166159757	0.688290379382103	0.723207139426925	-0.630271749122727	-0.939302159646388	0.220423104563421	0.832689543657923	0.128593244699964	0.06400467121811	0.00326697740555391	-0.580123265022789	0.404844172414197	0.0902438996933524	0.0142442458255417	1.27076751301862	0.721615295545076	0.248365565965253	0.329071182212657	0.298993513967877	6.07552488037543	0.819415403943465	0.001	0.001	6.06516749431037	0.339749766170989	1	0.721615295545076	TRUE	0.584763107429856	LGMA
316667	LAMN-(LGMA+MHNA+GCA)/3	LAMN	B.cells	C1Qhi.monocytes	CD244	CSF3R	0.195	0.11	0.1525	0.811	1	0.834	0.96	0.0557493399481564	up	0.378583542622455	CD244_CSF3R	CD244_CSF3R_B.cells_C1Qhi.monocytes	0.018814360832272	0.1645094018967	0.00309513924758577	0.0271433850702143	0.219498246149154	0.00595792541746317	0.176990542322262	0.637645667210595	0.407318104766428	0.0177409334288246	0.0909791457888439	0.561729630222507	0.173763406435089	0.551064510965263	0.54514166800064	0.00867173442984874	0.0788339493622613	0.528566295364714	0.159405318002156	0.532878189004671	0.540895616241466	0.0557493399481564	0.378583542622455	0.580178784672533	0.604052400087923	0.0159377628479912	0.227807630258478	0.531862067581087	0.274710315839418	0.617985660973559	0.734165161469955	2.63096356952477	0.72151344569078	0.409351674435112	0.503928020302915	6.01447399970901	0.826323610815301	0	0.580178784672533	TRUE	0.584760444744232	LGMA
316668	LAMN-(LGMA+MHNA+GCA)/3	LAMN	B.cells	C1Qhi.monocytes	CD244	CSF3R	0.195	0.11	0.1525	0.811	1	0.834	0.96	0.0159377628479912	down	0.227807630258478	CD244_CSF3R	CD244_CSF3R_B.cells_C1Qhi.monocytes	0.018814360832272	0.1645094018967	0.00309513924758577	0.0271433850702143	0.219498246149154	0.00595792541746317	0.176990542322262	0.637645667210595	0.407318104766428	0.0177409334288246	0.0909791457888439	0.561729630222507	0.173763406435089	0.551064510965263	0.54514166800064	0.00867173442984874	0.0788339493622613	0.528566295364714	0.159405318002156	0.532878189004671	0.540895616241466	0.0557493399481564	0.378583542622455	0.580178784672533	0.604052400087923	0.0159377628479912	0.227807630258478	0.531862067581087	0.274710315839418	0.617985660973559	0.734165161469955	2.63096356952477	0.72151344569078	0.409351674435112	0.503928020302915	6.01447399970901	0.826323610815301	0	0.580178784672533	TRUE	0.584760444744232	LGMA
316669	LAMN-(LGMA+MHNA+GCA)/3	LAMN	CD8..T.cells	Fibroblasts	HLA.DRB1	CD53	-0.692	1.05	0.179	0.0863	1	0.0514	1	0.0111474324985098	up	-0.875587426199832	HLA.DRB1_CD53	HLA.DRB1_CD53_CD8..T.cells_Fibroblasts	0.327890357081315	0.151006951042745	0.0495137230991663	0.342891046720854	0.154903674569358	0.0531150831139936	0.523461688274655	0.20634857114243	0.364905129708543	-0.736280529365075	-1.06398920428479	0.237213862654074	0.819173203137506	0.139306867296302	0.0677925404194013	1.35348872505496	1.28903688100472	0.826356449874236	0.90895616241466	0.894897592526051	0.94046442687747	0.0111474324985098	-0.875587426199832	0.350807741543893	0.167394481671281	-0.00112051716145069	-1.03776604677996	0.301607103402828	0.00934769227263524	0.131562091923951	0.342599394968449	7.22394685222851	0.598865200795746	0.170829021120217	0.182250272036408	6.34017279498078	0.730591249580198	1	0.350807741543893	TRUE	0.584759605787714	MHNA
316670	LAMN-(LGMA+MHNA+GCA)/3	LAMN	CD8..T.cells	Fibroblasts	HLA.DRB1	CD53	-0.692	1.05	0.179	0.0863	1	0.0514	1	-0.00112051716145069	down	-1.03776604677996	HLA.DRB1_CD53	HLA.DRB1_CD53_CD8..T.cells_Fibroblasts	0.327890357081315	0.151006951042745	0.0495137230991663	0.342891046720854	0.154903674569358	0.0531150831139936	0.523461688274655	0.20634857114243	0.364905129708543	-0.736280529365075	-1.06398920428479	0.237213862654074	0.819173203137506	0.139306867296302	0.0677925404194013	1.35348872505496	1.28903688100472	0.826356449874236	0.90895616241466	0.894897592526051	0.94046442687747	0.0111474324985098	-0.875587426199832	0.350807741543893	0.167394481671281	-0.00112051716145069	-1.03776604677996	0.301607103402828	0.00934769227263524	0.131562091923951	0.342599394968449	7.22394685222851	0.598865200795746	0.170829021120217	0.182250272036408	6.34017279498078	0.730591249580198	1	0.350807741543893	TRUE	0.584759605787714	MHNA
316671	MHNA-(LGMA+LAMN+GCA)/3	MHNA	Epithelial	Macrophages	TIMP1	MMP9	0.556	3.46	2.008	0.631	1	0.0474	0.555	-0.00390643833598808	up	-1.38723460205379	TIMP1_MMP9	TIMP1_MMP9_Epithelial_Macrophages	0.628162969832112	0.0508453070093815	0.0319391390530386	0.42421411080502	0.0338983050847458	0.0143801393493227	0.197703809143393	0.0345408446629282	0.11612232690316	0.111183676260261	0.199970640755866	0.689210821194173	0.322995037618057	0.647210661117336	0.621938530494637	4.58180693780767	1.32422165832591	0.977879087315846	0.913200682716493	0.970445562342796	0.94304707150557	-0.00390643833598808	-1.38723460205379	0.257234337792052	0.0200153161025016	0.0370400727408081	1.01181284590323	0.674501801734128	0.602982821237246	0.201500408117087	0.425599820717766	8.61476746489421	0.467934034432016	0.206545488257444	0.284947797995021	2.21356297541666	0.291029296278905	0.333333333333333	0.674501801734128	TRUE	0.584758100793969	MHNA
316672	MHNA-(LGMA+LAMN+GCA)/3	MHNA	Epithelial	Macrophages	TIMP1	MMP9	0.556	3.46	2.008	0.631	1	0.0474	0.555	0.0370400727408081	down	1.01181284590323	TIMP1_MMP9	TIMP1_MMP9_Epithelial_Macrophages	0.628162969832112	0.0508453070093815	0.0319391390530386	0.42421411080502	0.0338983050847458	0.0143801393493227	0.197703809143393	0.0345408446629282	0.11612232690316	0.111183676260261	0.199970640755866	0.689210821194173	0.322995037618057	0.647210661117336	0.621938530494637	4.58180693780767	1.32422165832591	0.977879087315846	0.913200682716493	0.970445562342796	0.94304707150557	-0.00390643833598808	-1.38723460205379	0.257234337792052	0.0200153161025016	0.0370400727408081	1.01181284590323	0.674501801734128	0.602982821237246	0.201500408117087	0.425599820717766	8.61476746489421	0.467934034432016	0.206545488257444	0.284947797995021	2.21356297541666	0.291029296278905	0.333333333333333	0.674501801734128	TRUE	0.584758100793969	MHNA
316673	LAMN-(LGMA+MHNA+GCA)/3	LAMN	Endothelial	Fibroblasts	HLA.DRA	CD53	-0.549	1.05	0.2505	0.342	0.954	0.0514	1	0.0116339342380653	up	-0.766357528164114	HLA.DRA_CD53	HLA.DRA_CD53_Endothelial_Fibroblasts	0.474576918649266	0.151006951042745	0.0716644135204864	0.316796248303098	0.154903674569358	0.0490729029519365	0.060706862958961	0.20634857114243	0.133527717050696	-0.255819667775182	-0.465973893943865	0.268849047542821	0.566011685609092	0.217584440531455	0.184728669761486	1.35348872505496	1.28903688100472	0.826356449874236	0.90895616241466	0.894897592526051	0.94046442687747	0.0116339342380653	-0.766357528164114	0.370784424369533	0.172157390906502	-0.00128639983830786	-1.1072530467371	0.288964831383212	0.00676718226161797	0.133610976341585	0.31048505557118	8.15995891517107	0.50459446691187	0.170829021120217	0.182250272036408	6.34017279498078	0.730591249580198	1	0.370784424369533	TRUE	0.584758079616292	LGMA
316674	LAMN-(LGMA+MHNA+GCA)/3	LAMN	Endothelial	Fibroblasts	HLA.DRA	CD53	-0.549	1.05	0.2505	0.342	0.954	0.0514	1	-0.00128639983830786	down	-1.1072530467371	HLA.DRA_CD53	HLA.DRA_CD53_Endothelial_Fibroblasts	0.474576918649266	0.151006951042745	0.0716644135204864	0.316796248303098	0.154903674569358	0.0490729029519365	0.060706862958961	0.20634857114243	0.133527717050696	-0.255819667775182	-0.465973893943865	0.268849047542821	0.566011685609092	0.217584440531455	0.184728669761486	1.35348872505496	1.28903688100472	0.826356449874236	0.90895616241466	0.894897592526051	0.94046442687747	0.0116339342380653	-0.766357528164114	0.370784424369533	0.172157390906502	-0.00128639983830786	-1.1072530467371	0.288964831383212	0.00676718226161797	0.133610976341585	0.31048505557118	8.15995891517107	0.50459446691187	0.170829021120217	0.182250272036408	6.34017279498078	0.730591249580198	1	0.370784424369533	TRUE	0.584758079616292	LGMA
316675	MHNA-(LGMA+LAMN+GCA)/3	MHNA	NK.cells	Macrophages	COL27A1	ITGB1	1.26	-0.145	0.5575	0.0545	1	0.804	0.992	-0.00211168978447459	up	-0.115796505089311	COL27A1_ITGB1	COL27A1_ITGB1_NK.cells_Macrophages	0.0294391871489636	0.390286594053325	0.0114897200840674	0.0315633923817821	0.420720522415438	0.0132793669320668	0.220650162690461	0.0345408446629282	0.127595503676695	1.59214040713143	1.26360349772336	0.829478149511766	0.861893708980311	0.877541219785497	0.910276932927805	-0.0137378729314746	-0.0947439512515487	0.404150197628458	0.187522457779375	0.383803449514912	0.367925799496946	-0.00211168978447459	-0.115796505089311	0.489763306986809	0.0375861154560923	0.0341629396725837	0.45340710520204	0.572907010253505	0.558225461238924	0.160235340326388	0.162026608934636	3.64934045668066	0.643797525319707	0.206450245293811	0.350726129059234	7.37935555952505	0.576881382431024	0.333333333333333	0.572907010253505	TRUE	0.584757840809707	LGMA
316676	MHNA-(LGMA+LAMN+GCA)/3	MHNA	NK.cells	Macrophages	COL27A1	ITGB1	1.26	-0.145	0.5575	0.0545	1	0.804	0.992	0.0341629396725837	down	0.45340710520204	COL27A1_ITGB1	COL27A1_ITGB1_NK.cells_Macrophages	0.0294391871489636	0.390286594053325	0.0114897200840674	0.0315633923817821	0.420720522415438	0.0132793669320668	0.220650162690461	0.0345408446629282	0.127595503676695	1.59214040713143	1.26360349772336	0.829478149511766	0.861893708980311	0.877541219785497	0.910276932927805	-0.0137378729314746	-0.0947439512515487	0.404150197628458	0.187522457779375	0.383803449514912	0.367925799496946	-0.00211168978447459	-0.115796505089311	0.489763306986809	0.0375861154560923	0.0341629396725837	0.45340710520204	0.572907010253505	0.558225461238924	0.160235340326388	0.162026608934636	3.64934045668066	0.643797525319707	0.206450245293811	0.350726129059234	7.37935555952505	0.576881382431024	0.333333333333333	0.572907010253505	TRUE	0.584757840809707	LGMA
316677	MHNA-(LGMA+LAMN+GCA)/3	MHNA	CD4..T.cells	Macrophages	GLG1	UNC5B	0.396	-0.385	0.0055	0.101	0.922	0.866	1	-0.00182452563044054	up	0.0876366974133862	GLG1_UNC5B	GLG1_UNC5B_CD4..T.cells_Macrophages	0.384334301544342	0.0430091324156965	0.0165298848670148	0.444396538253126	0.0461760461760462	0.0205204750708514	0.415346021722053	0.0345408446629282	0.22494343319249	0.394288735982074	0.995678626217357	0.639286857691692	0.800024011525532	0.755082439570994	0.876360653113494	-0.0240556115733215	-0.0624821079826534	0.304055874955084	0.131782249371182	0.358875314408911	0.395683614804168	-0.00182452563044054	0.0876366974133862	0.526968510284459	0.0403974862900852	0.0279561737282584	-0.751227387647085	0.35373915220517	0.461671547600534	0.648017536384479	0.6245407997761	7.32504222803863	0.892836013718547	0.230453990947361	0.192808191808192	3.15842255164048	0.522002711425249	0.333333333333333	0.526968510284459	TRUE	0.584757709523117	LGMA
316678	MHNA-(LGMA+LAMN+GCA)/3	MHNA	CD4..T.cells	Macrophages	GLG1	UNC5B	0.396	-0.385	0.0055	0.101	0.922	0.866	1	0.0279561737282584	down	-0.751227387647085	GLG1_UNC5B	GLG1_UNC5B_CD4..T.cells_Macrophages	0.384334301544342	0.0430091324156965	0.0165298848670148	0.444396538253126	0.0461760461760462	0.0205204750708514	0.415346021722053	0.0345408446629282	0.22494343319249	0.394288735982074	0.995678626217357	0.639286857691692	0.800024011525532	0.755082439570994	0.876360653113494	-0.0240556115733215	-0.0624821079826534	0.304055874955084	0.131782249371182	0.358875314408911	0.395683614804168	-0.00182452563044054	0.0876366974133862	0.526968510284459	0.0403974862900852	0.0279561737282584	-0.751227387647085	0.35373915220517	0.461671547600534	0.648017536384479	0.6245407997761	7.32504222803863	0.892836013718547	0.230453990947361	0.192808191808192	3.15842255164048	0.522002711425249	0.333333333333333	0.526968510284459	TRUE	0.584757709523117	LGMA
316679	LAMN-(LGMA+MHNA+GCA)/3	LAMN	SPP1..macrophages	SPP1..macrophages	ANXA2	TLR2	-0.468	-0.183	-0.3255	0.361	0.921	0.838	1	0.00994238860966371	up	0.265377356894791	ANXA2_TLR2	ANXA2_TLR2_SPP1..macrophages_SPP1..macrophages	0.971604745705204	0.146509326198087	0.142349156624133	0.552380952380952	0.16984126984127	0.093817082388511	0.117858340400099	0.117858340400099	0.117858340400099	-0.207086629508152	-0.442492798094342	0.292140227309108	0.549663838642548	0.231871298223147	0.192472386745638	-0.0140463445906594	-0.0767559813697235	0.385689902982393	0.156351060007186	0.382770391663672	0.383197089471793	0.00994238860966371	0.265377356894791	0.559474892177436	0.155596960305221	0.0138140848918814	1.06192355394856	0.68361880495193	0.241673881114914	0.424750019032969	0.553825522184711	9.68366909052421	0.748316129986053	0.15793190252232	0.203555330365443	5.85495274927942	0.65748251465688	1	0.68361880495193	TRUE	0.584757682336242	LGMA
316680	LAMN-(LGMA+MHNA+GCA)/3	LAMN	SPP1..macrophages	SPP1..macrophages	ANXA2	TLR2	-0.468	-0.183	-0.3255	0.361	0.921	0.838	1	0.0138140848918814	down	1.06192355394856	ANXA2_TLR2	ANXA2_TLR2_SPP1..macrophages_SPP1..macrophages	0.971604745705204	0.146509326198087	0.142349156624133	0.552380952380952	0.16984126984127	0.093817082388511	0.117858340400099	0.117858340400099	0.117858340400099	-0.207086629508152	-0.442492798094342	0.292140227309108	0.549663838642548	0.231871298223147	0.192472386745638	-0.0140463445906594	-0.0767559813697235	0.385689902982393	0.156351060007186	0.382770391663672	0.383197089471793	0.00994238860966371	0.265377356894791	0.559474892177436	0.155596960305221	0.0138140848918814	1.06192355394856	0.68361880495193	0.241673881114914	0.424750019032969	0.553825522184711	9.68366909052421	0.748316129986053	0.15793190252232	0.203555330365443	5.85495274927942	0.65748251465688	1	0.68361880495193	TRUE	0.584757682336242	LGMA
316681	LGMA-(LAMN+MHNA+GCA)/3	LGMA	Endothelial	B.cells	HLA.E	KLRK1	0.157	0.428	0.2925	0.649	1	0.659	0.922	0.0927485973099713	up	-0.0689181369648139	HLA.E_KLRK1	HLA.E_KLRK1_Endothelial_B.cells	1.51810850921829	0.0166414680520795	0.0252635542557462	0.920114994440759	0.0199001710202498	0.0183104457476673	0.623093931583111	0.35586775780378	0.489480844693445	0.029477582602342	0.187755303199631	0.545341764046742	0.308928285577077	0.570113654554186	0.613954698255162	0.0775170425537638	0.18111458540599	0.668882500898311	0.321393280632411	0.6400467121811	0.624595759971254	0.0927485973099713	-0.0689181369648139	0.498336731555057	0.966279480192312	0.00213108464957472	0.64717491578362	0.608160588210947	0.0599303762765681	0.979592150450137	0.928653698760539	10.1635062633855	1.001	0.0296162129813669	0.0391587506737936	3.08786213914899	0.380608595378386	0	0.608160588210947	TRUE	0.584755735486376	LAMN
316682	LGMA-(LAMN+MHNA+GCA)/3	LGMA	Endothelial	B.cells	HLA.E	KLRK1	0.157	0.428	0.2925	0.649	1	0.659	0.922	0.00213108464957472	down	0.64717491578362	HLA.E_KLRK1	HLA.E_KLRK1_Endothelial_B.cells	1.51810850921829	0.0166414680520795	0.0252635542557462	0.920114994440759	0.0199001710202498	0.0183104457476673	0.623093931583111	0.35586775780378	0.489480844693445	0.029477582602342	0.187755303199631	0.545341764046742	0.308928285577077	0.570113654554186	0.613954698255162	0.0775170425537638	0.18111458540599	0.668882500898311	0.321393280632411	0.6400467121811	0.624595759971254	0.0927485973099713	-0.0689181369648139	0.498336731555057	0.966279480192312	0.00213108464957472	0.64717491578362	0.608160588210947	0.0599303762765681	0.979592150450137	0.928653698760539	10.1635062633855	1.001	0.0296162129813669	0.0391587506737936	3.08786213914899	0.380608595378386	0	0.608160588210947	TRUE	0.584755735486376	LAMN
316683	LGMA-(LAMN+MHNA+GCA)/3	LGMA	Fibroblasts	CD4..T.cells	WBP1	CTLA4	-0.241	0.256	0.00750000000000001	0.668	1	0.364	1	0.0157960954085481	up	-0.603313918743852	WBP1_CTLA4	WBP1_CTLA4_Fibroblasts_CD4..T.cells	0.0354611465908716	0.18397090202967	0.00652381912532902	0.0446524924009025	0.17598654075567	0.0078582376737537	0.231631743788032	0.225262262027145	0.228447002907589	-0.0422288725433935	-0.175223537524454	0.367676484712662	0.292620457819753	0.33364014727069	0.312750120057628	0.112358045785842	0.438898616350944	0.59800574919152	0.585609054976644	0.666636722960834	0.763609414301114	0.0157960954085481	-0.603313918743852	0.400602912994972	0.212905438170386	0.0043839640345603	-0.500768236816211	0.399306995349342	0.094976698874649	0.346327437233488	0.455647830993178	3.98397676427983	0.836580990800281	0.47939202666508	0.592551397498052	6.55666957598893	0.832945984311799	0.25	0.400602912994972	TRUE	0.584754685861548	MHNA
316684	LGMA-(LAMN+MHNA+GCA)/3	LGMA	Fibroblasts	CD4..T.cells	WBP1	CTLA4	-0.241	0.256	0.00750000000000001	0.668	1	0.364	1	0.0043839640345603	down	-0.500768236816211	WBP1_CTLA4	WBP1_CTLA4_Fibroblasts_CD4..T.cells	0.0354611465908716	0.18397090202967	0.00652381912532902	0.0446524924009025	0.17598654075567	0.0078582376737537	0.231631743788032	0.225262262027145	0.228447002907589	-0.0422288725433935	-0.175223537524454	0.367676484712662	0.292620457819753	0.33364014727069	0.312750120057628	0.112358045785842	0.438898616350944	0.59800574919152	0.585609054976644	0.666636722960834	0.763609414301114	0.0157960954085481	-0.603313918743852	0.400602912994972	0.212905438170386	0.0043839640345603	-0.500768236816211	0.399306995349342	0.094976698874649	0.346327437233488	0.455647830993178	3.98397676427983	0.836580990800281	0.47939202666508	0.592551397498052	6.55666957598893	0.832945984311799	0.25	0.400602912994972	TRUE	0.584754685861548	MHNA
316685	LGMA-(LAMN+MHNA+GCA)/3	LGMA	iCAFs	Macrophages	CADM3	CADM3	1.7	0.958	1.329	0.0307	0.881	0.574	1	0.0295834467389866	up	-2.15695797231727	CADM3_CADM3	CADM3_CADM3_iCAFs_Macrophages	0.0982199037974582	0.0194803326066084	0.00191335639456356	0.119616462793068	0.0209559210014528	0.00250667314476476	0.262803994133876	1.001	0.631901997066938	2.57186476168878	1.51286162452281	0.878901872898991	0.901192572434769	0.913358412037778	0.933568112694093	0.230962407082741	0.241088107602026	0.811017786561265	0.395279374775422	0.730371900826446	0.663762127200862	0.0295834467389866	-2.15695797231727	0.1164622606616	0.347885228871599	-0.000177483528672986	-0.475985336486008	0.403815927489205	0.0240177456875805	0.429148943131264	0.508579732936928	4.38808660700999	0.675908115649659	0.0859164323614491	0.0899242211063039	3.19757181683662	0.492801407499144	0	0.403815927489205	TRUE	0.584754618239203	LAMN
316686	LGMA-(LAMN+MHNA+GCA)/3	LGMA	iCAFs	Macrophages	CADM3	CADM3	1.7	0.958	1.329	0.0307	0.881	0.574	1	-0.000177483528672986	down	-0.475985336486008	CADM3_CADM3	CADM3_CADM3_iCAFs_Macrophages	0.0982199037974582	0.0194803326066084	0.00191335639456356	0.119616462793068	0.0209559210014528	0.00250667314476476	0.262803994133876	1.001	0.631901997066938	2.57186476168878	1.51286162452281	0.878901872898991	0.901192572434769	0.913358412037778	0.933568112694093	0.230962407082741	0.241088107602026	0.811017786561265	0.395279374775422	0.730371900826446	0.663762127200862	0.0295834467389866	-2.15695797231727	0.1164622606616	0.347885228871599	-0.000177483528672986	-0.475985336486008	0.403815927489205	0.0240177456875805	0.429148943131264	0.508579732936928	4.38808660700999	0.675908115649659	0.0859164323614491	0.0899242211063039	3.19757181683662	0.492801407499144	0	0.403815927489205	TRUE	0.584754618239203	LAMN
316687	MHNA-(LGMA+LAMN+GCA)/3	MHNA	SPP1..macrophages	iCAFs	ANGPTL4	SDC2	0.482	-0.0117	0.23515	0.74	1	0.987	1	0.0340121747978352	up	0.188676578155342	ANGPTL4_SDC2	ANGPTL4_SDC2_SPP1..macrophages_iCAFs	0.0252078121289476	0.196020599794689	0.00494125045302814	0.0152173913043478	NA	NA	0.718445157367712	0.001	0.359722578683856	0.0630303110896695	0.130768280269024	0.667220265727549	0.231991355850808	0.610613094285257	0.574495757963823	-6.64893137652503e-05	-0.00568284733036327	0.468469277757815	0.0263878907653611	0.451850521020482	0.451423823212361	0.0340121747978352	0.188676578155342	0.545447348831598	0.391242997316669	0.00217295476993178	1.90184149388551	0.8364311450643	0.0605817177354289	0.0589152567844838	0.0476173200006791	3.44330474568316	0.420460982446908	0.475913045049031	NA	6.71947894430663	0.87845012006626	0	0.8364311450643	TRUE	0.584753965437862	LGMA
316688	MHNA-(LGMA+LAMN+GCA)/3	MHNA	SPP1..macrophages	iCAFs	ANGPTL4	SDC2	0.482	-0.0117	0.23515	0.74	1	0.987	1	0.00217295476993178	down	1.90184149388551	ANGPTL4_SDC2	ANGPTL4_SDC2_SPP1..macrophages_iCAFs	0.0252078121289476	0.196020599794689	0.00494125045302814	0.0152173913043478	NA	NA	0.718445157367712	0.001	0.359722578683856	0.0630303110896695	0.130768280269024	0.667220265727549	0.231991355850808	0.610613094285257	0.574495757963823	-6.64893137652503e-05	-0.00568284733036327	0.468469277757815	0.0263878907653611	0.451850521020482	0.451423823212361	0.0340121747978352	0.188676578155342	0.545447348831598	0.391242997316669	0.00217295476993178	1.90184149388551	0.8364311450643	0.0605817177354289	0.0589152567844838	0.0476173200006791	3.44330474568316	0.420460982446908	0.475913045049031	NA	6.71947894430663	0.87845012006626	0	0.8364311450643	TRUE	0.584753965437862	LGMA
316689	MHNA-(LGMA+LAMN+GCA)/3	MHNA	Endothelial	B.cells	FGF13	SCN3A	-0.0669	-0.478	-0.27245	0.896	1	0.627	1	0.00735631368392629	up	-0.146898353139166	FGF13_SCN3A	FGF13_SCN3A_Endothelial_B.cells	0.0819325850933519	0.0667619991995523	0.00546998318041961	0.05375720307847	0.0793972783396622	0.00426817561558303	0.243146692749466	0.714769094866929	0.478957893808198	-0.00319059415360382	-0.0476919903378748	0.444413318392829	0.105350568272771	0.421402273091084	0.408936289418921	-0.0969061154829175	-0.202732459169284	0.271873877111031	0.348252784764642	0.27596119295724	0.291704096298958	0.00735631368392629	-0.146898353139166	0.484075196268442	0.130278982700411	0.0148916011227785	0.196043989064339	0.526083078812577	0.258435977516684	0.748968511223964	0.505145117827643	4.78799370534537	0.813931408425135	1.001	1.001	4.36414296255438	1.001	0.333333333333333	0.526083078812577	TRUE	0.5847536262755	GCA
316690	MHNA-(LGMA+LAMN+GCA)/3	MHNA	Endothelial	B.cells	FGF13	SCN3A	-0.0669	-0.478	-0.27245	0.896	1	0.627	1	0.0148916011227785	down	0.196043989064339	FGF13_SCN3A	FGF13_SCN3A_Endothelial_B.cells	0.0819325850933519	0.0667619991995523	0.00546998318041961	0.05375720307847	0.0793972783396622	0.00426817561558303	0.243146692749466	0.714769094866929	0.478957893808198	-0.00319059415360382	-0.0476919903378748	0.444413318392829	0.105350568272771	0.421402273091084	0.408936289418921	-0.0969061154829175	-0.202732459169284	0.271873877111031	0.348252784764642	0.27596119295724	0.291704096298958	0.00735631368392629	-0.146898353139166	0.484075196268442	0.130278982700411	0.0148916011227785	0.196043989064339	0.526083078812577	0.258435977516684	0.748968511223964	0.505145117827643	4.78799370534537	0.813931408425135	1.001	1.001	4.36414296255438	1.001	0.333333333333333	0.526083078812577	TRUE	0.5847536262755	GCA
316691	GCA-(LGMA+LAMN+MHNA)/3	GCA	Fibroblasts	Epithelial	IGF1	ITGAV	-0.192	-0.155	-0.1735	0.76	1	0.887	0.99	0.0021828929372673	up	-1.0725498195188	IGF1_ITGAV	IGF1_ITGAV_Fibroblasts_Epithelial	0.390469302491613	0.149983048821366	0.0585637764588444	0.318807179272296	0.151609442060086	0.0483341785742225	0.570070300444639	0.635265500900704	0.602667900672671	-0.0228837902820881	-0.119186407719209	0.387526012485993	0.215423403233552	0.363374419721466	0.350888426444693	-0.00807183892608241	-0.0520763801682736	0.399164570607258	0.113860941430111	0.40048957959037	0.405205713259073	0.0021828929372673	-1.0725498195188	0.314785962427839	0.0796305852775001	0.00772879648595606	0.227695913722089	0.531841742184351	0.147009700689744	0.557097935836455	0.56378984773524	7.48622511681231	0.862512864795082	0.163117347968192	0.178133720680488	6.31853379064128	0.550381257558852	1	0.531841742184351	TRUE	0.584750586533963	LGMA
316692	GCA-(LGMA+LAMN+MHNA)/3	GCA	Fibroblasts	Epithelial	IGF1	ITGAV	-0.192	-0.155	-0.1735	0.76	1	0.887	0.99	0.00772879648595606	down	0.227695913722089	IGF1_ITGAV	IGF1_ITGAV_Fibroblasts_Epithelial	0.390469302491613	0.149983048821366	0.0585637764588444	0.318807179272296	0.151609442060086	0.0483341785742225	0.570070300444639	0.635265500900704	0.602667900672671	-0.0228837902820881	-0.119186407719209	0.387526012485993	0.215423403233552	0.363374419721466	0.350888426444693	-0.00807183892608241	-0.0520763801682736	0.399164570607258	0.113860941430111	0.40048957959037	0.405205713259073	0.0021828929372673	-1.0725498195188	0.314785962427839	0.0796305852775001	0.00772879648595606	0.227695913722089	0.531841742184351	0.147009700689744	0.557097935836455	0.56378984773524	7.48622511681231	0.862512864795082	0.163117347968192	0.178133720680488	6.31853379064128	0.550381257558852	1	0.531841742184351	TRUE	0.584750586533963	LGMA
316693	MHNA-(LGMA+LAMN+GCA)/3	MHNA	Epithelial	C1Qhi.monocytes	HP	CD163	4.25	-1.62	1.315	0.0154	0.507	0.00337	0.0631	0.00362170977556318	up	0.362531513986743	HP_CD163	HP_CD163_Epithelial_C1Qhi.monocytes	0.0549989532814171	0.694929929220115	0.0382204187110356	0.0431313131313131	0.515850081001795	0.0222492913725017	0.197703809143393	0.176248705813806	0.186976257478599	7.70303693644503	1.81247927916354	0.984472546822475	0.930166479910357	0.975988474467745	0.951396670401793	-4.00523956058843	-2.47237009912866	0.0951760689902982	0.985088034495149	0.0261857707509881	0.00377290693496227	0.00362170977556318	0.362531513986743	0.5772430840033	0.0937167713067048	0.0707908494078328	0.910122163830676	0.656000481121431	1.001	0.464495308517491	0.551189393939394	3.24975373697631	0.53070182516911	0.407178429972237	0.534948298058924	8.74255385841255	0.845345564332026	0.333333333333333	0.656000481121431	TRUE	0.584749751611636	LGMA
316694	MHNA-(LGMA+LAMN+GCA)/3	MHNA	Epithelial	C1Qhi.monocytes	HP	CD163	4.25	-1.62	1.315	0.0154	0.507	0.00337	0.0631	0.0707908494078328	down	0.910122163830676	HP_CD163	HP_CD163_Epithelial_C1Qhi.monocytes	0.0549989532814171	0.694929929220115	0.0382204187110356	0.0431313131313131	0.515850081001795	0.0222492913725017	0.197703809143393	0.176248705813806	0.186976257478599	7.70303693644503	1.81247927916354	0.984472546822475	0.930166479910357	0.975988474467745	0.951396670401793	-4.00523956058843	-2.47237009912866	0.0951760689902982	0.985088034495149	0.0261857707509881	0.00377290693496227	0.00362170977556318	0.362531513986743	0.5772430840033	0.0937167713067048	0.0707908494078328	0.910122163830676	0.656000481121431	1.001	0.464495308517491	0.551189393939394	3.24975373697631	0.53070182516911	0.407178429972237	0.534948298058924	8.74255385841255	0.845345564332026	0.333333333333333	0.656000481121431	TRUE	0.584749751611636	LGMA
316695	GCA-(LGMA+LAMN+MHNA)/3	GCA	Endothelial	NK.cells	CXCL11	CXCR3	2.04	0.464	1.252	0.463	1	0.232	1	0.00450372269194272	up	0.0855884526937322	CXCL11_CXCR3	CXCL11_CXCR3_Endothelial_NK.cells	0.00361385621272404	0.103667620534667	0.000374639874527524	0.00328947368421053	0.114453528057782	0.000376491868611126	0.391834343333059	0.397778729953697	0.394806536643378	0.682214778323376	0.334419008982047	0.906775252121018	0.460881222987034	0.804746278213542	0.694673443252761	0.294413575010623	0.6345120151091	0.682177506288178	0.712338303988502	0.751482213438735	0.831746316924183	0.00450372269194272	0.0855884526937322	0.5265939138063	0.102351781468942	0.00440879441263444	-0.327056882771223	0.43091155723987	0.0953629660871852	0.0273157894736842	0.0536315789473684	0.98876923457156	0.267067703989758	0.468082740032468	0.428293171415721	5.54221992043123	0.864775594827754	0	0.5265939138063	TRUE	0.584749722166706	LGMA
316696	GCA-(LGMA+LAMN+MHNA)/3	GCA	Endothelial	NK.cells	CXCL11	CXCR3	2.04	0.464	1.252	0.463	1	0.232	1	0.00440879441263444	down	-0.327056882771223	CXCL11_CXCR3	CXCL11_CXCR3_Endothelial_NK.cells	0.00361385621272404	0.103667620534667	0.000374639874527524	0.00328947368421053	0.114453528057782	0.000376491868611126	0.391834343333059	0.397778729953697	0.394806536643378	0.682214778323376	0.334419008982047	0.906775252121018	0.460881222987034	0.804746278213542	0.694673443252761	0.294413575010623	0.6345120151091	0.682177506288178	0.712338303988502	0.751482213438735	0.831746316924183	0.00450372269194272	0.0855884526937322	0.5265939138063	0.102351781468942	0.00440879441263444	-0.327056882771223	0.43091155723987	0.0953629660871852	0.0273157894736842	0.0536315789473684	0.98876923457156	0.267067703989758	0.468082740032468	0.428293171415721	5.54221992043123	0.864775594827754	0	0.5265939138063	TRUE	0.584749722166706	LGMA
316697	LGMA-(LAMN+MHNA+GCA)/3	LGMA	Endothelial	C1Qhi.monocytes	NAMPT	ITGA5	0.247	-0.334	-0.0435	0.516	1	0.48	0.989	0.0586655486548275	up	1.86178791173431	NAMPT_ITGA5	NAMPT_ITGA5_Endothelial_C1Qhi.monocytes	0.862765524688264	0.117779311245678	0.1016159292643	0.734156641917878	0.146912864835984	0.107857055502521	0.623093931583111	0.475378729342036	0.549236330462573	0.0709755236980788	0.287350298372789	0.582579638226349	0.416760044821514	0.618496878501681	0.67108211941732	-0.106465426716554	-0.318758762624413	0.321909809558031	0.479787998562702	0.269313690262307	0.22850790513834	0.0586655486548275	1.86178791173431	0.851436963799105	0.632602426226627	0.00961304222725764	-0.343032451222574	0.428005006631058	0.176321471459105	0.324382555849974	0.670864504684817	8.94855967052624	0.487539960844357	0.218048216886034	0.250222682382294	5.43258525340605	0.600103720701291	0.75	0.851436963799105	TRUE	0.584749160275413	LAMN
316698	LGMA-(LAMN+MHNA+GCA)/3	LGMA	Endothelial	C1Qhi.monocytes	NAMPT	ITGA5	0.247	-0.334	-0.0435	0.516	1	0.48	0.989	0.00961304222725764	down	-0.343032451222574	NAMPT_ITGA5	NAMPT_ITGA5_Endothelial_C1Qhi.monocytes	0.862765524688264	0.117779311245678	0.1016159292643	0.734156641917878	0.146912864835984	0.107857055502521	0.623093931583111	0.475378729342036	0.549236330462573	0.0709755236980788	0.287350298372789	0.582579638226349	0.416760044821514	0.618496878501681	0.67108211941732	-0.106465426716554	-0.318758762624413	0.321909809558031	0.479787998562702	0.269313690262307	0.22850790513834	0.0586655486548275	1.86178791173431	0.851436963799105	0.632602426226627	0.00961304222725764	-0.343032451222574	0.428005006631058	0.176321471459105	0.324382555849974	0.670864504684817	8.94855967052624	0.487539960844357	0.218048216886034	0.250222682382294	5.43258525340605	0.600103720701291	0.75	0.851436963799105	TRUE	0.584749160275413	LAMN
316699	LAMN-(LGMA+MHNA+GCA)/3	LAMN	B.cells	Endothelial	SYT1	CACNA1C	0.424	-0.141	0.1415	0.53	1	0.822	1	0.00789859602185919	up	-0.427549452051803	SYT1_CACNA1C	SYT1_CACNA1C_B.cells_Endothelial	0.11270879176447	0.239760476011115	0.0270231135640871	0.100073909830007	0.209428606688881	0.0209583395016071	0.176990542322262	0.060706862958961	0.118848702640611	0.116907031289265	0.275724130399211	0.648191131743237	0.405314550984473	0.650952457179446	0.66541940131263	-0.0120030737268529	-0.0851281824599496	0.405744699964068	0.171734638878908	0.388789076536112	0.375853395616241	0.00789859602185919	-0.427549452051803	0.43274787574113	0.13558799055267	-0.000361698742809627	-0.355373312145822	0.425759744627457	0.0211520504066285	0.732401066500145	0.922375758619568	4.80405926218421	0.756105108162852	0.276987352176233	0.280671237470533	6.72063091764587	0.729662025904164	0.5	0.43274787574113	TRUE	0.584748968022952	GCA
316700	LAMN-(LGMA+MHNA+GCA)/3	LAMN	B.cells	Endothelial	SYT1	CACNA1C	0.424	-0.141	0.1415	0.53	1	0.822	1	-0.000361698742809627	down	-0.355373312145822	SYT1_CACNA1C	SYT1_CACNA1C_B.cells_Endothelial	0.11270879176447	0.239760476011115	0.0270231135640871	0.100073909830007	0.209428606688881	0.0209583395016071	0.176990542322262	0.060706862958961	0.118848702640611	0.116907031289265	0.275724130399211	0.648191131743237	0.405314550984473	0.650952457179446	0.66541940131263	-0.0120030737268529	-0.0851281824599496	0.405744699964068	0.171734638878908	0.388789076536112	0.375853395616241	0.00789859602185919	-0.427549452051803	0.43274787574113	0.13558799055267	-0.000361698742809627	-0.355373312145822	0.425759744627457	0.0211520504066285	0.732401066500145	0.922375758619568	4.80405926218421	0.756105108162852	0.276987352176233	0.280671237470533	6.72063091764587	0.729662025904164	0.5	0.43274787574113	TRUE	0.584748968022952	GCA
316701	MHNA-(LGMA+LAMN+GCA)/3	MHNA	iCAFs	Tregs	JAM3	F11R	0.914	-0.369	0.2725	0.157	0.79	0.742	1	0.0134004449705406	up	0.262389537077843	JAM3_F11R	JAM3_F11R_iCAFs_Tregs	0.144312601216084	0.0300642367236532	0.0043386482051665	NA	0.0369946887524263	NA	0.001	0.591672972047092	0.296336486023546	0.73494771769796	0.804100347590766	0.774231631182968	0.737834160396991	0.811829678245558	0.842264286857692	-0.047820958952039	-0.129596094720973	0.309625404240029	0.244093604024434	0.320876751706791	0.339876033057851	0.0134004449705406	0.262389537077843	0.558928460020154	0.189451738691384	0.00739873820287171	0.751704508217049	0.627178412299743	0.141875236260697	0.676889071693731	NA	6.33974703076134	0.952991008545348	0.0888674552712737	0.0853824252477182	3.76668379127414	0.502944446602296	0	0.627178412299743	TRUE	0.584747735475756	MHNA
316702	MHNA-(LGMA+LAMN+GCA)/3	MHNA	iCAFs	Tregs	JAM3	F11R	0.914	-0.369	0.2725	0.157	0.79	0.742	1	0.00739873820287171	down	0.751704508217049	JAM3_F11R	JAM3_F11R_iCAFs_Tregs	0.144312601216084	0.0300642367236532	0.0043386482051665	NA	0.0369946887524263	NA	0.001	0.591672972047092	0.296336486023546	0.73494771769796	0.804100347590766	0.774231631182968	0.737834160396991	0.811829678245558	0.842264286857692	-0.047820958952039	-0.129596094720973	0.309625404240029	0.244093604024434	0.320876751706791	0.339876033057851	0.0134004449705406	0.262389537077843	0.558928460020154	0.189451738691384	0.00739873820287171	0.751704508217049	0.627178412299743	0.141875236260697	0.676889071693731	NA	6.33974703076134	0.952991008545348	0.0888674552712737	0.0853824252477182	3.76668379127414	0.502944446602296	0	0.627178412299743	TRUE	0.584747735475756	MHNA
316703	LGMA-(LAMN+MHNA+GCA)/3	LGMA	Fibroblasts	Tregs	FN1	ITGA5	0.0638	-0.644	-0.2901	0.924	1	0.345	1	0.0200737064651771	up	1.38852192257328	FN1_ITGA5	FN1_ITGA5_Fibroblasts_Tregs	1.19180527821746	0.059037020508483	0.0703606326522423	0.630908430060079	0.0669138497256901	0.0422165118797112	0.231631743788032	0.204322685818432	0.217977214803232	0.00219012823615719	0.0343280287798933	0.504161997758924	0.0811189370898031	0.503081479109973	0.502661277413158	-0.297644502772812	-0.462180904926726	0.22695831836148	0.604630794107079	0.190666546891843	0.16948886094143	0.0200737064651771	1.38852192257328	0.764882964137394	0.254783753394737	0.00151987449386399	-0.447796831665133	0.408944465863169	0.0504222470642275	0.669869610072152	0.71658477816502	10.5399207824461	0.897218670344721	0.105223024644083	0.110415500130258	4.56213744918902	0.477375194993696	0.75	0.764882964137394	TRUE	0.584747646675147	LAMN
316704	LGMA-(LAMN+MHNA+GCA)/3	LGMA	Fibroblasts	Tregs	FN1	ITGA5	0.0638	-0.644	-0.2901	0.924	1	0.345	1	0.00151987449386399	down	-0.447796831665133	FN1_ITGA5	FN1_ITGA5_Fibroblasts_Tregs	1.19180527821746	0.059037020508483	0.0703606326522423	0.630908430060079	0.0669138497256901	0.0422165118797112	0.231631743788032	0.204322685818432	0.217977214803232	0.00219012823615719	0.0343280287798933	0.504161997758924	0.0811189370898031	0.503081479109973	0.502661277413158	-0.297644502772812	-0.462180904926726	0.22695831836148	0.604630794107079	0.190666546891843	0.16948886094143	0.0200737064651771	1.38852192257328	0.764882964137394	0.254783753394737	0.00151987449386399	-0.447796831665133	0.408944465863169	0.0504222470642275	0.669869610072152	0.71658477816502	10.5399207824461	0.897218670344721	0.105223024644083	0.110415500130258	4.56213744918902	0.477375194993696	0.75	0.764882964137394	TRUE	0.584747646675147	LAMN
316705	LGMA-(LAMN+MHNA+GCA)/3	LGMA	Epithelial	Fibroblasts	TIMP3	CD44	1.66	0.183	0.9215	0.0695	0.862	0.691	1	0.015561960986028	up	0.0351786420172662	TIMP3_CD44	TIMP3_CD44_Epithelial_Fibroblasts	0.0900240163839057	0.709989981598028	0.0639161497357898	0.0780020738009809	0.579262802720236	0.0451836998879469	0.261235324397914	0.231631743788032	0.246433534092973	1.92230522438041	1.15801519540989	0.875	0.840903633744197	0.892228269569393	0.898311189370898	0.0293755173305217	0.160521952625802	0.566340280273087	0.291546891843335	0.581072583542939	0.608897772188286	0.015561960986028	0.0351786420172662	0.517374635776259	0.210613234643379	0.00530134787546627	-0.397029587901776	0.418180917368319	0.10924773808293	0.0996033047948881	0.130240528373244	3.10376868714081	0.326703743077515	0.443510598828459	0.607271707529421	8.79202237953745	0.772756092733469	0.25	0.517374635776259	TRUE	0.584747107727887	LGMA
316706	LGMA-(LAMN+MHNA+GCA)/3	LGMA	Epithelial	Fibroblasts	TIMP3	CD44	1.66	0.183	0.9215	0.0695	0.862	0.691	1	0.00530134787546627	down	-0.397029587901776	TIMP3_CD44	TIMP3_CD44_Epithelial_Fibroblasts	0.0900240163839057	0.709989981598028	0.0639161497357898	0.0780020738009809	0.579262802720236	0.0451836998879469	0.261235324397914	0.231631743788032	0.246433534092973	1.92230522438041	1.15801519540989	0.875	0.840903633744197	0.892228269569393	0.898311189370898	0.0293755173305217	0.160521952625802	0.566340280273087	0.291546891843335	0.581072583542939	0.608897772188286	0.015561960986028	0.0351786420172662	0.517374635776259	0.210613234643379	0.00530134787546627	-0.397029587901776	0.418180917368319	0.10924773808293	0.0996033047948881	0.130240528373244	3.10376868714081	0.326703743077515	0.443510598828459	0.607271707529421	8.79202237953745	0.772756092733469	0.25	0.517374635776259	TRUE	0.584747107727887	LGMA
316707	GCA-(LGMA+LAMN+MHNA)/3	GCA	Fibroblasts	C1Qhi.monocytes	BOC	LILRA6	0.84	-0.613	0.1135	0.141	1	0.542	0.874	0.0165029801778836	up	0.514125818439196	BOC_LILRA6	BOC_LILRA6_Fibroblasts_C1Qhi.monocytes	0.264299118412609	0.051344235597033	0.0135702362038651	0.262439765346742	0.0740740740740741	0.0194399826182772	0.570070300444639	0.0295087282581602	0.299789514351399	0.714655945369481	0.85078088734462	0.759484552585241	0.755202497198655	0.808948295181687	0.851568753001441	-0.163058437351969	-0.266000713461613	0.234279554437657	0.422745238950773	0.23800754581387	0.255591987064319	0.0165029801778836	0.514125818439196	0.604967648364148	0.21982592318074	0.00910036431749677	-0.210283815982107	0.452156925090309	0.168346133083631	0.475245020979432	0.411605262007734	6.49572485800863	0.82568260397706	0.456511572821152	0.499303667877169	2.45685295622733	0.484996267934524	0.5	0.604967648364148	TRUE	0.584747080694556	LAMN
316708	GCA-(LGMA+LAMN+MHNA)/3	GCA	Fibroblasts	C1Qhi.monocytes	BOC	LILRA6	0.84	-0.613	0.1135	0.141	1	0.542	0.874	0.00910036431749677	down	-0.210283815982107	BOC_LILRA6	BOC_LILRA6_Fibroblasts_C1Qhi.monocytes	0.264299118412609	0.051344235597033	0.0135702362038651	0.262439765346742	0.0740740740740741	0.0194399826182772	0.570070300444639	0.0295087282581602	0.299789514351399	0.714655945369481	0.85078088734462	0.759484552585241	0.755202497198655	0.808948295181687	0.851568753001441	-0.163058437351969	-0.266000713461613	0.234279554437657	0.422745238950773	0.23800754581387	0.255591987064319	0.0165029801778836	0.514125818439196	0.604967648364148	0.21982592318074	0.00910036431749677	-0.210283815982107	0.452156925090309	0.168346133083631	0.475245020979432	0.411605262007734	6.49572485800863	0.82568260397706	0.456511572821152	0.499303667877169	2.45685295622733	0.484996267934524	0.5	0.604967648364148	TRUE	0.584747080694556	LAMN
316709	GCA-(LGMA+LAMN+MHNA)/3	GCA	iCAFs	B.cells	VCAM1	ITGA4	-1.65	0.419	-0.6155	0.0296	0.49	0.273	0.871	0.00390370941195149	up	-0.217805887919534	VCAM1_ITGA4	VCAM1_ITGA4_iCAFs_B.cells	0.0698204404468037	0.31083991659313	0.0217029798849801	0.0920634920634921	0.350442477876106	0.0322629582806574	0.154589017934036	0.0711544356316257	0.112871726782831	-2.52236867675275	-1.52870828894106	0.112313910677125	0.902993436849688	0.0620697935008804	0.0314951176564751	0.236247850889923	0.563837352959244	0.665918074020841	0.673733381243263	0.73203377650018	0.810725835429393	0.00390370941195149	-0.217805887919534	0.471107159515425	0.0964775809056795	0.0118503134669727	0.208821784942437	0.528407835549832	0.211124990071337	0.211102715929551	0.275049696847681	4.75009563719694	0.635058672623312	0.380413342443278	0.566027806910049	6.69126749905965	0.74241128714714	1	0.528407835549832	TRUE	0.584746229856764	LAMN
316710	GCA-(LGMA+LAMN+MHNA)/3	GCA	iCAFs	B.cells	VCAM1	ITGA4	-1.65	0.419	-0.6155	0.0296	0.49	0.273	0.871	0.0118503134669727	down	0.208821784942437	VCAM1_ITGA4	VCAM1_ITGA4_iCAFs_B.cells	0.0698204404468037	0.31083991659313	0.0217029798849801	0.0920634920634921	0.350442477876106	0.0322629582806574	0.154589017934036	0.0711544356316257	0.112871726782831	-2.52236867675275	-1.52870828894106	0.112313910677125	0.902993436849688	0.0620697935008804	0.0314951176564751	0.236247850889923	0.563837352959244	0.665918074020841	0.673733381243263	0.73203377650018	0.810725835429393	0.00390370941195149	-0.217805887919534	0.471107159515425	0.0964775809056795	0.0118503134669727	0.208821784942437	0.528407835549832	0.211124990071337	0.211102715929551	0.275049696847681	4.75009563719694	0.635058672623312	0.380413342443278	0.566027806910049	6.69126749905965	0.74241128714714	1	0.528407835549832	TRUE	0.584746229856764	LAMN
316711	LGMA-(LAMN+MHNA+GCA)/3	LGMA	Macrophages	NK.cells	LUM	ITGB1	0.431	-0.166	0.1325	0.316	1	0.545	1	0.0465928998901103	up	0.730419949177108	LUM_ITGB1	LUM_ITGB1_Macrophages_NK.cells	0.24211199376998	0.351420990844588	0.0850832367460053	0.172554317545818	0.325816137923616	0.0562209813248237	1.001	0.260586388381787	0.630793194190893	0.215634867391468	0.500312917381596	0.650472226668801	0.588122298703378	0.701216583960301	0.762526012485993	-0.0437581806220773	-0.263603497723358	0.393639956881064	0.419578692058929	0.325862378727991	0.257164031620553	0.0465928998901103	0.730419949177108	0.64452494288241	0.514409775265946	-0.0013146092688128	-0.628950476491625	0.375985874232301	0.00632834971320325	0.180217764914569	0.22590934504246	6.69233370136758	0.576996416328973	0.166554766455184	0.206519769372737	7.43920701408674	0.587680957112451	0.75	0.64452494288241	TRUE	0.584746078209462	LAMN
316712	LGMA-(LAMN+MHNA+GCA)/3	LGMA	Macrophages	NK.cells	LUM	ITGB1	0.431	-0.166	0.1325	0.316	1	0.545	1	-0.0013146092688128	down	-0.628950476491625	LUM_ITGB1	LUM_ITGB1_Macrophages_NK.cells	0.24211199376998	0.351420990844588	0.0850832367460053	0.172554317545818	0.325816137923616	0.0562209813248237	1.001	0.260586388381787	0.630793194190893	0.215634867391468	0.500312917381596	0.650472226668801	0.588122298703378	0.701216583960301	0.762526012485993	-0.0437581806220773	-0.263603497723358	0.393639956881064	0.419578692058929	0.325862378727991	0.257164031620553	0.0465928998901103	0.730419949177108	0.64452494288241	0.514409775265946	-0.0013146092688128	-0.628950476491625	0.375985874232301	0.00632834971320325	0.180217764914569	0.22590934504246	6.69233370136758	0.576996416328973	0.166554766455184	0.206519769372737	7.43920701408674	0.587680957112451	0.75	0.64452494288241	TRUE	0.584746078209462	LAMN
316713	LGMA-(LAMN+MHNA+GCA)/3	LGMA	SPP1..macrophages	Fibroblasts	TGFB1	TGFBR2	0.369	-0.346	0.0115	0.534	0.9	0.459	1	0.0149092610061727	up	-0.133501076176973	TGFB1_TGFBR2	TGFB1_TGFBR2_SPP1..macrophages_Fibroblasts	0.432934455027745	0.256248724135052	0.110938901734964	0.457306320318183	0.257522541159167	0.117766685696486	0.434443253362701	0.231631743788032	0.333037498575366	0.100537276156463	0.272458742971444	0.629362093805026	0.401692812550024	0.641067712502001	0.663618536897711	-0.117012810804108	-0.338187314462739	0.318159360402443	0.500269493352497	0.262127200862379	0.219502335609055	0.0149092610061727	-0.133501076176973	0.486525378475088	0.204223225093317	0.00672317958504502	0.318746791598542	0.548407286335761	0.13136608720813	0.314938013225778	0.551179863902485	7.86323599677859	0.643241708490704	0.167130798509709	0.277199251309167	7.00545237995149	0.609129880804849	1	0.548407286335761	TRUE	0.58474546163426	LAMN
316714	LGMA-(LAMN+MHNA+GCA)/3	LGMA	SPP1..macrophages	Fibroblasts	TGFB1	TGFBR2	0.369	-0.346	0.0115	0.534	0.9	0.459	1	0.00672317958504502	down	0.318746791598542	TGFB1_TGFBR2	TGFB1_TGFBR2_SPP1..macrophages_Fibroblasts	0.432934455027745	0.256248724135052	0.110938901734964	0.457306320318183	0.257522541159167	0.117766685696486	0.434443253362701	0.231631743788032	0.333037498575366	0.100537276156463	0.272458742971444	0.629362093805026	0.401692812550024	0.641067712502001	0.663618536897711	-0.117012810804108	-0.338187314462739	0.318159360402443	0.500269493352497	0.262127200862379	0.219502335609055	0.0149092610061727	-0.133501076176973	0.486525378475088	0.204223225093317	0.00672317958504502	0.318746791598542	0.548407286335761	0.13136608720813	0.314938013225778	0.551179863902485	7.86323599677859	0.643241708490704	0.167130798509709	0.277199251309167	7.00545237995149	0.609129880804849	1	0.548407286335761	TRUE	0.58474546163426	LAMN
316715	LAMN-(LGMA+MHNA+GCA)/3	LAMN	NK.cells	SPP1..macrophages	MXRA5	CD69	1.76	1.81	1.785	0.0333	1	0.408	0.935	0.0102622709643464	up	0.394237816084162	MXRA5_CD69	MXRA5_CD69_NK.cells_SPP1..macrophages	0.0341861148325144	0.10944429531432	0.00374147524737895	0.0408347479319915	0.125396825396825	0.00512054775655131	0.439766549598653	0.117858340400099	0.278812444999376	2.60049814902888	1.47755576649368	0.884724667840563	0.896810469025132	0.914398911477509	0.931006883303986	0.704705104807317	0.38933983691012	0.910236255839023	0.5449604743083	0.835923463887891	0.743487243981315	0.0102622709643464	0.394237816084162	0.583041741257077	0.158728646170711	0.00780075999380479	-0.257373842914865	0.443589496214948	0.148129181975855	0.0451212670192611	0.0653554492591694	3.83777907628635	0.446341781013804	0.0703901653023675	0.139982826270225	4.74769587280757	0.451987241929316	0	0.583041741257077	TRUE	0.584745143578662	LGMA
316716	LAMN-(LGMA+MHNA+GCA)/3	LAMN	NK.cells	SPP1..macrophages	MXRA5	CD69	1.76	1.81	1.785	0.0333	1	0.408	0.935	0.00780075999380479	down	-0.257373842914865	MXRA5_CD69	MXRA5_CD69_NK.cells_SPP1..macrophages	0.0341861148325144	0.10944429531432	0.00374147524737895	0.0408347479319915	0.125396825396825	0.00512054775655131	0.439766549598653	0.117858340400099	0.278812444999376	2.60049814902888	1.47755576649368	0.884724667840563	0.896810469025132	0.914398911477509	0.931006883303986	0.704705104807317	0.38933983691012	0.910236255839023	0.5449604743083	0.835923463887891	0.743487243981315	0.0102622709643464	0.394237816084162	0.583041741257077	0.158728646170711	0.00780075999380479	-0.257373842914865	0.443589496214948	0.148129181975855	0.0451212670192611	0.0653554492591694	3.83777907628635	0.446341781013804	0.0703901653023675	0.139982826270225	4.74769587280757	0.451987241929316	0	0.583041741257077	TRUE	0.584745143578662	LGMA
316717	MHNA-(LGMA+LAMN+GCA)/3	MHNA	SPP1..macrophages	CD4..T.cells	MMP9	ITGAM	5.58	-0.162	2.709	0.00144	0.269	0.722	1	0.0148883086407998	up	0.551556294085223	MMP9_ITGAM	MMP9_ITGAM_SPP1..macrophages_CD4..T.cells	0.247367662702955	0.0325356747143221	0.0080482738085455	0.100563607085346	0.038550316975897	0.00387675892937966	0.718445157367712	0.415346021722053	0.566895589544882	15.8563372941085	2.84163750790475	0.994217224267648	0.975708340003202	0.993076676804866	0.98123099087562	-0.0229169739937185	-0.141462802430361	0.395369205892921	0.26203736974488	0.361435501257636	0.331005210204815	0.0148883086407998	0.551556294085223	0.61181318015938	0.204018098972648	0.00328059274664599	-0.34151124282859	0.428281771066523	0.0778123951132418	1.001	0.843367036314457	5.22681356806061	0.685836653739345	0.0723380428377695	0.0719357360037162	2.98459352308592	0.400862639049037	0.333333333333333	0.61181318015938	TRUE	0.584743719133624	LGMA
316718	MHNA-(LGMA+LAMN+GCA)/3	MHNA	SPP1..macrophages	CD4..T.cells	MMP9	ITGAM	5.58	-0.162	2.709	0.00144	0.269	0.722	1	0.00328059274664599	down	-0.34151124282859	MMP9_ITGAM	MMP9_ITGAM_SPP1..macrophages_CD4..T.cells	0.247367662702955	0.0325356747143221	0.0080482738085455	0.100563607085346	0.038550316975897	0.00387675892937966	0.718445157367712	0.415346021722053	0.566895589544882	15.8563372941085	2.84163750790475	0.994217224267648	0.975708340003202	0.993076676804866	0.98123099087562	-0.0229169739937185	-0.141462802430361	0.395369205892921	0.26203736974488	0.361435501257636	0.331005210204815	0.0148883086407998	0.551556294085223	0.61181318015938	0.204018098972648	0.00328059274664599	-0.34151124282859	0.428281771066523	0.0778123951132418	1.001	0.843367036314457	5.22681356806061	0.685836653739345	0.0723380428377695	0.0719357360037162	2.98459352308592	0.400862639049037	0.333333333333333	0.61181318015938	TRUE	0.584743719133624	LGMA
316719	LGMA-(LAMN+MHNA+GCA)/3	LGMA	CD4..T.cells	Epithelial	SPARC	ENG	2.13	2.02	2.075	0.00292	0.561	0.0736	0.881	0.0101572926166348	up	0.896148267075164	SPARC_ENG	SPARC_ENG_CD4..T.cells_Epithelial	0.161402449930438	0.0283984894561752	0.00458358577255038	0.172449163729877	0.0325362209797181	0.00561084409888288	0.225262262027145	0.261235324397914	0.24324879321253	5.39873452641487	2.53461714855158	0.912858171922523	0.968384824715864	0.960340963662558	0.975988474467745	2.28890681503825	1.1331221856625	0.924609234638879	0.882276320517427	0.933704635285663	0.924631692418254	0.0101572926166348	0.896148267075164	0.674834428668011	0.157700895802808	0.000323898787244293	-0.486740892767341	0.401859091414619	0.0318173671434456	0.0591221771609655	0.155962451684244	5.60071142255014	0.326234551863437	0.0292278953465727	0.0469377202065146	2.38369645556985	0.220975743565606	0.25	0.674834428668011	TRUE	0.584743365603773	LGMA
316720	LGMA-(LAMN+MHNA+GCA)/3	LGMA	CD4..T.cells	Epithelial	SPARC	ENG	2.13	2.02	2.075	0.00292	0.561	0.0736	0.881	0.000323898787244293	down	-0.486740892767341	SPARC_ENG	SPARC_ENG_CD4..T.cells_Epithelial	0.161402449930438	0.0283984894561752	0.00458358577255038	0.172449163729877	0.0325362209797181	0.00561084409888288	0.225262262027145	0.261235324397914	0.24324879321253	5.39873452641487	2.53461714855158	0.912858171922523	0.968384824715864	0.960340963662558	0.975988474467745	2.28890681503825	1.1331221856625	0.924609234638879	0.882276320517427	0.933704635285663	0.924631692418254	0.0101572926166348	0.896148267075164	0.674834428668011	0.157700895802808	0.000323898787244293	-0.486740892767341	0.401859091414619	0.0318173671434456	0.0591221771609655	0.155962451684244	5.60071142255014	0.326234551863437	0.0292278953465727	0.0469377202065146	2.38369645556985	0.220975743565606	0.25	0.674834428668011	TRUE	0.584743365603773	LGMA
316721	LGMA-(LAMN+MHNA+GCA)/3	LGMA	CD4..T.cells	Fibroblasts	ANXA1	FPR1	-0.207	-0.328	-0.2675	0.461	1	0.549	1	0.0235510996750812	up	2.09984189355109	ANXA1_FPR1	ANXA1_FPR1_CD4..T.cells_Fibroblasts	1.0059822523258	0.0443591670339396	0.0446245347640988	0.658489526123548	0.0411867660176957	0.0271210540375539	0.225262262027145	0.231631743788032	0.228447002907589	-0.0696139084443428	-0.336299074610352	0.381523131102929	0.462702097006563	0.303465663518489	0.232891788058268	-0.0854202710203698	-0.260427655549908	0.324110671936759	0.416052820697089	0.284315486884657	0.258691160618038	0.0235510996750812	2.09984189355109	0.89497384313025	0.288827841806586	0.00735072067829951	0.634662584368736	0.605884129341747	0.141128264333245	0.743558359669141	0.761338835700214	9.5582166168951	0.91320114537207	0.0905969855151361	0.0706182236087269	4.35979409491872	0.559303783578796	0.5	0.89497384313025	TRUE	0.584743117807111	LAMN
316722	LGMA-(LAMN+MHNA+GCA)/3	LGMA	CD4..T.cells	Fibroblasts	ANXA1	FPR1	-0.207	-0.328	-0.2675	0.461	1	0.549	1	0.00735072067829951	down	0.634662584368736	ANXA1_FPR1	ANXA1_FPR1_CD4..T.cells_Fibroblasts	1.0059822523258	0.0443591670339396	0.0446245347640988	0.658489526123548	0.0411867660176957	0.0271210540375539	0.225262262027145	0.231631743788032	0.228447002907589	-0.0696139084443428	-0.336299074610352	0.381523131102929	0.462702097006563	0.303465663518489	0.232891788058268	-0.0854202710203698	-0.260427655549908	0.324110671936759	0.416052820697089	0.284315486884657	0.258691160618038	0.0235510996750812	2.09984189355109	0.89497384313025	0.288827841806586	0.00735072067829951	0.634662584368736	0.605884129341747	0.141128264333245	0.743558359669141	0.761338835700214	9.5582166168951	0.91320114537207	0.0905969855151361	0.0706182236087269	4.35979409491872	0.559303783578796	0.5	0.89497384313025	TRUE	0.584743117807111	LAMN
316723	LGMA-(LAMN+MHNA+GCA)/3	LGMA	C1Qhi.monocytes	B.cells	ANXA2	EGFR	0.0357	5.14	2.58785	0.92	0.999	0.00168	0.0692	0.101480346269362	up	0.45393983364947	ANXA2_EGFR	ANXA2_EGFR_C1Qhi.monocytes_B.cells	1.05845484980868	0.0282829794724473	0.0299362567896513	0.806035659756727	0.0290398775622376	0.0234071768701328	0.475378729342036	0.35586775780378	0.415623243572908	0.00129277456376368	0.0362121726544447	0.490135264927165	0.0850008003841844	0.495998079077957	0.504462141828077	14.2619102919291	2.77469071827414	0.994789795185052	0.989489759252605	0.996406755300036	0.991802910528207	0.101480346269362	0.45393983364947	0.593960439254606	1.001	0.000643578105890334	-0.394620426294734	0.418619233548241	0.0367903739559144	0.468023238081918	0.888593128533832	9.5069796288227	0.719306151862786	0.0373746920527915	0.0438165897413358	2.58361087616695	0.287224737148544	0.25	0.593960439254606	TRUE	0.584742979000034	LGMA
316724	LGMA-(LAMN+MHNA+GCA)/3	LGMA	C1Qhi.monocytes	B.cells	ANXA2	EGFR	0.0357	5.14	2.58785	0.92	0.999	0.00168	0.0692	0.000643578105890334	down	-0.394620426294734	ANXA2_EGFR	ANXA2_EGFR_C1Qhi.monocytes_B.cells	1.05845484980868	0.0282829794724473	0.0299362567896513	0.806035659756727	0.0290398775622376	0.0234071768701328	0.475378729342036	0.35586775780378	0.415623243572908	0.00129277456376368	0.0362121726544447	0.490135264927165	0.0850008003841844	0.495998079077957	0.504462141828077	14.2619102919291	2.77469071827414	0.994789795185052	0.989489759252605	0.996406755300036	0.991802910528207	0.101480346269362	0.45393983364947	0.593960439254606	1.001	0.000643578105890334	-0.394620426294734	0.418619233548241	0.0367903739559144	0.468023238081918	0.888593128533832	9.5069796288227	0.719306151862786	0.0373746920527915	0.0438165897413358	2.58361087616695	0.287224737148544	0.25	0.593960439254606	TRUE	0.584742979000034	LGMA
316725	LAMN-(LGMA+MHNA+GCA)/3	LAMN	Epithelial	CD4..T.cells	TGFB1	TGFBR3	-0.188	-0.12	-0.154	0.866	1	0.701	1	0.0049709403635669	up	2.79179760654441	TGFB1_TGFBR3	TGFB1_TGFBR3_Epithelial_CD4..T.cells	0.12015033040382	0.315037588858469	0.0378518703909679	0.155984555984556	0.333522589631783	0.0520243730545329	0.224577196182587	0.372192634222999	0.298384915202793	-0.0117466363007388	-0.0624821079826534	0.389226828877861	0.129542180246518	0.390347366736033	0.395029614214823	-0.018513837844001	-0.154281982033341	0.415693496227093	0.281777757815307	0.371788537549407	0.321707689543658	0.0049709403635669	2.79179760654441	1.001	0.106925897411612	0.00316110684325278	-0.355857928836229	0.425671574811101	0.0759536442435105	0.044299099925776	0.144282049799697	5.38902491845	0.162520518072058	0.405053904828328	0.544712365562255	7.11064566257899	0.791728223699347	1	1.001	TRUE	0.584741373855113	MHNA
316726	LAMN-(LGMA+MHNA+GCA)/3	LAMN	Epithelial	CD4..T.cells	TGFB1	TGFBR3	-0.188	-0.12	-0.154	0.866	1	0.701	1	0.00316110684325278	down	-0.355857928836229	TGFB1_TGFBR3	TGFB1_TGFBR3_Epithelial_CD4..T.cells	0.12015033040382	0.315037588858469	0.0378518703909679	0.155984555984556	0.333522589631783	0.0520243730545329	0.224577196182587	0.372192634222999	0.298384915202793	-0.0117466363007388	-0.0624821079826534	0.389226828877861	0.129542180246518	0.390347366736033	0.395029614214823	-0.018513837844001	-0.154281982033341	0.415693496227093	0.281777757815307	0.371788537549407	0.321707689543658	0.0049709403635669	2.79179760654441	1.001	0.106925897411612	0.00316110684325278	-0.355857928836229	0.425671574811101	0.0759536442435105	0.044299099925776	0.144282049799697	5.38902491845	0.162520518072058	0.405053904828328	0.544712365562255	7.11064566257899	0.791728223699347	1	1.001	TRUE	0.584741373855113	MHNA
316727	LGMA-(LAMN+MHNA+GCA)/3	LGMA	C1Qhi.monocytes	CD4..T.cells	IGF1	ITGA6	1.67	-0.315	0.6775	0.00429	0.335	0.161	1	0.0129279177165247	up	-1.27836608256809	IGF1_ITGA6	IGF1_ITGA6_C1Qhi.monocytes_CD4..T.cells	0.106736504470998	0.114586473921469	0.0122305596860347	0.125821064103848	0.146685939522409	0.0184561809997822	0.475378729342036	0.225262262027145	0.350320495684591	3.95379632205151	2.36754270781528	0.875800384184409	0.962101808868257	0.942012165839603	0.971706419081159	-0.249849849049967	-0.79317412396815	0.329343334531082	0.782271828961552	0.204410707869206	0.0866645706072584	0.0129279177165247	-1.27836608256809	0.277144929329469	0.184825641312776	0.00229774815882421	-1.07838594935376	0.294216831005617	0.0625230331002814	0.153011821251929	0.223111740615509	5.710850788298	0.65820324279252	0.159124609825182	0.225611544975153	5.43899710660923	0.631899996247322	1	0.294216831005617	TRUE	0.584741349863166	LAMN
316728	LGMA-(LAMN+MHNA+GCA)/3	LGMA	C1Qhi.monocytes	CD4..T.cells	IGF1	ITGA6	1.67	-0.315	0.6775	0.00429	0.335	0.161	1	0.00229774815882421	down	-1.07838594935376	IGF1_ITGA6	IGF1_ITGA6_C1Qhi.monocytes_CD4..T.cells	0.106736504470998	0.114586473921469	0.0122305596860347	0.125821064103848	0.146685939522409	0.0184561809997822	0.475378729342036	0.225262262027145	0.350320495684591	3.95379632205151	2.36754270781528	0.875800384184409	0.962101808868257	0.942012165839603	0.971706419081159	-0.249849849049967	-0.79317412396815	0.329343334531082	0.782271828961552	0.204410707869206	0.0866645706072584	0.0129279177165247	-1.27836608256809	0.277144929329469	0.184825641312776	0.00229774815882421	-1.07838594935376	0.294216831005617	0.0625230331002814	0.153011821251929	0.223111740615509	5.710850788298	0.65820324279252	0.159124609825182	0.225611544975153	5.43899710660923	0.631899996247322	1	0.294216831005617	TRUE	0.584741349863166	LAMN
316729	LAMN-(LGMA+MHNA+GCA)/3	LAMN	Epithelial	Epithelial	TGFB1	ITGAV	-0.188	0.353	0.0825	0.866	1	0.742	1	0.0142724411443876	up	5.84823652748482	TGFB1_ITGAV	TGFB1_ITGAV_Epithelial_Epithelial	0.12015033040382	0.237976639169261	0.0285929718245774	0.155984555984556	0.268918918918919	0.0419471981634144	0.224577196182587	0.224577196182587	0.224577196182587	-0.0117466363007388	-0.0624821079826534	0.389226828877861	0.129542180246518	0.390347366736033	0.395029614214823	0.0457474214365034	0.129596094720973	0.639552641034854	0.244093604024434	0.605102407473949	0.583947179302911	0.0142724411443876	5.84823652748482	1.001	0.197988683766416	0.00406645423860496	-0.617458727644031	0.378076651140241	0.0900374416683993	0.044299099925776	0.144282049799697	5.38902491845	0.162520518072058	0.273151860592714	0.344970398516485	6.30791742608572	0.548676961231133	1	1.001	TRUE	0.584741020185166	LAMN
316730	LAMN-(LGMA+MHNA+GCA)/3	LAMN	Epithelial	Epithelial	TGFB1	ITGAV	-0.188	0.353	0.0825	0.866	1	0.742	1	0.00406645423860496	down	-0.617458727644031	TGFB1_ITGAV	TGFB1_ITGAV_Epithelial_Epithelial	0.12015033040382	0.237976639169261	0.0285929718245774	0.155984555984556	0.268918918918919	0.0419471981634144	0.224577196182587	0.224577196182587	0.224577196182587	-0.0117466363007388	-0.0624821079826534	0.389226828877861	0.129542180246518	0.390347366736033	0.395029614214823	0.0457474214365034	0.129596094720973	0.639552641034854	0.244093604024434	0.605102407473949	0.583947179302911	0.0142724411443876	5.84823652748482	1.001	0.197988683766416	0.00406645423860496	-0.617458727644031	0.378076651140241	0.0900374416683993	0.044299099925776	0.144282049799697	5.38902491845	0.162520518072058	0.273151860592714	0.344970398516485	6.30791742608572	0.548676961231133	1	1.001	TRUE	0.584741020185166	LAMN
316731	LAMN-(LGMA+MHNA+GCA)/3	LAMN	CD4..T.cells	Epithelial	FURIN	ADAM19	0.252	0.716	0.484	0.36	1	0.623	1	-0.000377047607353822	up	-0.353089490128839	FURIN_ADAM19	FURIN_ADAM19_CD4..T.cells_Epithelial	0.0601037522989673	0.0779502149924248	0.00468510041355594	0.0822432170542636	0.110617760617761	0.00909756049654306	0.372192634222999	0.224577196182587	0.298384915202793	0.111811769806644	0.443697499232713	0.584440531455098	0.550584280454618	0.647630862814151	0.742556427085001	0.147146558592035	0.20551195334083	0.758219547251168	0.351778656126482	0.690441969098096	0.641843334531082	-0.000377047607353822	-0.353089490128839	0.446365603756017	0.0545684663368116	0.00289918706594749	-1.0651459135454	0.296625686393559	0.0718791584670261	0.497751370312207	0.516539294637095	4.44630765629247	0.663152721363867	0.160774230145837	0.255474897186624	4.10316511976767	0.493025636906106	0.5	0.446365603756017	TRUE	0.584740705852212	MHNA
316732	LAMN-(LGMA+MHNA+GCA)/3	LAMN	CD4..T.cells	Epithelial	FURIN	ADAM19	0.252	0.716	0.484	0.36	1	0.623	1	0.00289918706594749	down	-1.0651459135454	FURIN_ADAM19	FURIN_ADAM19_CD4..T.cells_Epithelial	0.0601037522989673	0.0779502149924248	0.00468510041355594	0.0822432170542636	0.110617760617761	0.00909756049654306	0.372192634222999	0.224577196182587	0.298384915202793	0.111811769806644	0.443697499232713	0.584440531455098	0.550584280454618	0.647630862814151	0.742556427085001	0.147146558592035	0.20551195334083	0.758219547251168	0.351778656126482	0.690441969098096	0.641843334531082	-0.000377047607353822	-0.353089490128839	0.446365603756017	0.0545684663368116	0.00289918706594749	-1.0651459135454	0.296625686393559	0.0718791584670261	0.497751370312207	0.516539294637095	4.44630765629247	0.663152721363867	0.160774230145837	0.255474897186624	4.10316511976767	0.493025636906106	0.5	0.446365603756017	TRUE	0.584740705852212	MHNA
316733	LGMA-(LAMN+MHNA+GCA)/3	LGMA	CD8..T.cells	C1Qhi.monocytes	THBS2	ITGB1	2.19	-0.0369	1.07655	0.000718	0.255	0.919	0.999	0.0459881389414016	up	0.269313882554507	THBS2_ITGB1	THBS2_ITGB1_CD8..T.cells_C1Qhi.monocytes	0.0330760029659803	0.522979405747571	0.0172980683756533	0.045630481985163	0.611764631458834	0.0279151149949422	0.272401410357726	0.475378729342036	0.373890069849881	6.88508746710936	3.1438755557577	0.916559948775412	0.981751240595486	0.97182647670882	0.985793180726749	-0.00135365762985249	-0.0366844886138887	0.456386992454186	0.0855416816385196	0.434872439813151	0.420409629895796	0.0459881389414016	0.269313882554507	0.560194829904682	0.508489094467688	0.00699127459236967	-0.592153278558043	0.382680654351215	0.135536636317973	0.0318920662665746	0.0538441243578175	3.36767626770707	0.3356096163774	0.342659201901379	0.641015936555668	7.95466080242292	0.680689251108448	0.5	0.560194829904682	TRUE	0.584739740603018	LAMN
316734	LGMA-(LAMN+MHNA+GCA)/3	LGMA	CD8..T.cells	C1Qhi.monocytes	THBS2	ITGB1	2.19	-0.0369	1.07655	0.000718	0.255	0.919	0.999	0.00699127459236967	down	-0.592153278558043	THBS2_ITGB1	THBS2_ITGB1_CD8..T.cells_C1Qhi.monocytes	0.0330760029659803	0.522979405747571	0.0172980683756533	0.045630481985163	0.611764631458834	0.0279151149949422	0.272401410357726	0.475378729342036	0.373890069849881	6.88508746710936	3.1438755557577	0.916559948775412	0.981751240595486	0.97182647670882	0.985793180726749	-0.00135365762985249	-0.0366844886138887	0.456386992454186	0.0855416816385196	0.434872439813151	0.420409629895796	0.0459881389414016	0.269313882554507	0.560194829904682	0.508489094467688	0.00699127459236967	-0.592153278558043	0.382680654351215	0.135536636317973	0.0318920662665746	0.0538441243578175	3.36767626770707	0.3356096163774	0.342659201901379	0.641015936555668	7.95466080242292	0.680689251108448	0.5	0.560194829904682	TRUE	0.584739740603018	LAMN
316735	GCA-(LGMA+LAMN+MHNA)/3	GCA	iCAFs	iCAFs	VCAN	ITGA4	0.283	2.47	1.3765	0.585	0.921	0.235	0.78	-0.000587910841188394	up	0.207802118683726	VCAN_ITGA4	VCAN_ITGA4_iCAFs_iCAFs	1.50131051767223	0.0102688471194066	0.0154167281847333	0.942857142857143	0.0148148148148148	0.013968253968254	0.154589017934036	0.154589017934036	0.154589017934036	0.0658948898987429	0.23284413391782	0.596726428685769	0.360092844565391	0.613374419721466	0.641027693292781	1.55346238018881	0.628932137728264	0.948144987423644	0.709059468199784	0.905183255479698	0.829927236794826	-0.000587910841188394	0.207802118683726	0.548945153589042	0.0525040904833629	0.0476602653005485	0.288336507771031	0.542874523652406	0.768193039317688	1.001	1.001	10.2060245070951	0.975964942319228	0.0135342254988212	0.0228907945446994	1.6447571307178	0.183243723106466	0	0.548945153589042	TRUE	0.584739453111499	GCA
316736	GCA-(LGMA+LAMN+MHNA)/3	GCA	iCAFs	iCAFs	VCAN	ITGA4	0.283	2.47	1.3765	0.585	0.921	0.235	0.78	0.0476602653005485	down	0.288336507771031	VCAN_ITGA4	VCAN_ITGA4_iCAFs_iCAFs	1.50131051767223	0.0102688471194066	0.0154167281847333	0.942857142857143	0.0148148148148148	0.013968253968254	0.154589017934036	0.154589017934036	0.154589017934036	0.0658948898987429	0.23284413391782	0.596726428685769	0.360092844565391	0.613374419721466	0.641027693292781	1.55346238018881	0.628932137728264	0.948144987423644	0.709059468199784	0.905183255479698	0.829927236794826	-0.000587910841188394	0.207802118683726	0.548945153589042	0.0525040904833629	0.0476602653005485	0.288336507771031	0.542874523652406	0.768193039317688	1.001	1.001	10.2060245070951	0.975964942319228	0.0135342254988212	0.0228907945446994	1.6447571307178	0.183243723106466	0	0.548945153589042	TRUE	0.584739453111499	GCA
316737	GCA-(LGMA+LAMN+MHNA)/3	GCA	Endothelial	Endothelial	ANGPTL4	ITGB3	-0.88	0.807	-0.0365	0.0926	1	0.398	1	0.00438447991020775	up	0.649509306191712	ANGPTL4_ITGB3	ANGPTL4_ITGB3_Endothelial_Endothelial	0.0584404810529563	0.0306111857422399	0.0017889324203779	0.0639895729890765	0.0373220787818603	0.00238822388431591	0.391834343333059	0.391834343333059	0.391834343333059	-0.909382331719898	-1.03338901331807	0.199635825196094	0.8111293420842	0.12405954858332	0.0712742116215784	0.322894360836534	0.400116927926312	0.778656126482213	0.554078332734459	0.760106000718649	0.74802371541502	0.00438447991020775	0.649509306191712	0.629727471849257	0.101184380614677	0.0115456438434707	-1.29297950587691	0.255174274600881	0.206385477613526	0.135267720239949	0.19702718633425	4.7387058901637	0.578265846337586	0.571874610655255	0.500871166008431	3.73653491951853	0.859275515148645	0.5	0.629727471849257	TRUE	0.584738867762353	MHNA
316738	GCA-(LGMA+LAMN+MHNA)/3	GCA	Endothelial	Endothelial	ANGPTL4	ITGB3	-0.88	0.807	-0.0365	0.0926	1	0.398	1	0.0115456438434707	down	-1.29297950587691	ANGPTL4_ITGB3	ANGPTL4_ITGB3_Endothelial_Endothelial	0.0584404810529563	0.0306111857422399	0.0017889324203779	0.0639895729890765	0.0373220787818603	0.00238822388431591	0.391834343333059	0.391834343333059	0.391834343333059	-0.909382331719898	-1.03338901331807	0.199635825196094	0.8111293420842	0.12405954858332	0.0712742116215784	0.322894360836534	0.400116927926312	0.778656126482213	0.554078332734459	0.760106000718649	0.74802371541502	0.00438447991020775	0.649509306191712	0.629727471849257	0.101184380614677	0.0115456438434707	-1.29297950587691	0.255174274600881	0.206385477613526	0.135267720239949	0.19702718633425	4.7387058901637	0.578265846337586	0.571874610655255	0.500871166008431	3.73653491951853	0.859275515148645	0.5	0.629727471849257	TRUE	0.584738867762353	MHNA
316739	LGMA-(LAMN+MHNA+GCA)/3	LGMA	CD4..T.cells	CD4..T.cells	MCAM	CD226	0.671	-0.213	0.229	0.0153	0.772	0.365	1	0.0223623684726843	up	0.942119215518806	MCAM_CD226	MCAM_CD226_CD4..T.cells_CD4..T.cells	0.0363059748303208	0.225264348691807	0.00817844177377335	0.0457841472446691	0.256230227055027	0.0117312824440223	0.225262262027145	0.225262262027145	0.225262262027145	1.21807204992139	1.8153085691824	0.720645910036818	0.930326556747239	0.856010885224908	0.951496718424844	-0.0932316198707709	-0.437707135543525	0.372574559827524	0.584688286022278	0.278341717570967	0.178494430470715	0.0223623684726843	0.942119215518806	0.683241898351376	0.27719002355898	0.00493326517661351	-0.348681354122402	0.426977260907166	0.103521756881833	0.0965665664877869	0.120011600030937	3.8022528060605	0.491617594387751	0.444599189238593	0.591732511942425	6.48996416640401	0.804591431252745	0.25	0.683241898351376	TRUE	0.584737587885786	LAMN
316740	LGMA-(LAMN+MHNA+GCA)/3	LGMA	CD4..T.cells	CD4..T.cells	MCAM	CD226	0.671	-0.213	0.229	0.0153	0.772	0.365	1	0.00493326517661351	down	-0.348681354122402	MCAM_CD226	MCAM_CD226_CD4..T.cells_CD4..T.cells	0.0363059748303208	0.225264348691807	0.00817844177377335	0.0457841472446691	0.256230227055027	0.0117312824440223	0.225262262027145	0.225262262027145	0.225262262027145	1.21807204992139	1.8153085691824	0.720645910036818	0.930326556747239	0.856010885224908	0.951496718424844	-0.0932316198707709	-0.437707135543525	0.372574559827524	0.584688286022278	0.278341717570967	0.178494430470715	0.0223623684726843	0.942119215518806	0.683241898351376	0.27719002355898	0.00493326517661351	-0.348681354122402	0.426977260907166	0.103521756881833	0.0965665664877869	0.120011600030937	3.8022528060605	0.491617594387751	0.444599189238593	0.591732511942425	6.48996416640401	0.804591431252745	0.25	0.683241898351376	TRUE	0.584737587885786	LAMN
316741	MHNA-(LGMA+LAMN+GCA)/3	MHNA	B.cells	Endothelial	ITGAM	ICAM1	-0.137	-0.194	-0.1655	0.797	1	0.751	1	0.00141241079680458	up	2.77190678049272	ITGAM_ICAM1	ITGAM_ICAM1_B.cells_Endothelial	0.0299606823473207	0.222871012028016	0.00667736759579727	0.0376021403679183	0.182398797783413	0.00685858519719145	0.714769094866929	0.243146692749466	0.478957893808198	-0.0135002099687326	-0.0985416786038876	0.411517528413639	0.185028813830639	0.386145349767889	0.365735553065471	-0.0241258522211913	-0.124360062995832	0.381198347107438	0.235222781171398	0.358605821056414	0.344300215594682	0.00141241079680458	2.77190678049272	1.001	0.0720874745257577	0.00815558453072646	-0.234263952247808	0.447794045617523	0.1536489160857	0.0666920890532852	0.0701910135001236	3.29014555440283	0.441799148715803	0.443228307830785	0.39116216550905	6.15284244495517	0.688546820071402	0.666666666666667	1.001	TRUE	0.584737295311119	GCA
316742	MHNA-(LGMA+LAMN+GCA)/3	MHNA	B.cells	Endothelial	ITGAM	ICAM1	-0.137	-0.194	-0.1655	0.797	1	0.751	1	0.00815558453072646	down	-0.234263952247808	ITGAM_ICAM1	ITGAM_ICAM1_B.cells_Endothelial	0.0299606823473207	0.222871012028016	0.00667736759579727	0.0376021403679183	0.182398797783413	0.00685858519719145	0.714769094866929	0.243146692749466	0.478957893808198	-0.0135002099687326	-0.0985416786038876	0.411517528413639	0.185028813830639	0.386145349767889	0.365735553065471	-0.0241258522211913	-0.124360062995832	0.381198347107438	0.235222781171398	0.358605821056414	0.344300215594682	0.00141241079680458	2.77190678049272	1.001	0.0720874745257577	0.00815558453072646	-0.234263952247808	0.447794045617523	0.1536489160857	0.0666920890532852	0.0701910135001236	3.29014555440283	0.441799148715803	0.443228307830785	0.39116216550905	6.15284244495517	0.688546820071402	0.666666666666667	1.001	TRUE	0.584737295311119	GCA
316743	GCA-(LGMA+LAMN+MHNA)/3	GCA	NK.cells	B.cells	CD6	ALCAM	-0.466	0.188	-0.139	0.116	1	0.497	0.93	0.00192590653852379	up	-1.3432281100281	CD6_ALCAM	CD6_ALCAM_NK.cells_B.cells	0.366439928628655	0.316415308909871	0.115947203213947	0.330155171045321	0.281710914454277	0.0930083151469857	0.397778729953697	0.0711544356316257	0.234466582792661	-0.435962577020256	-0.935542010773082	0.292640467424364	0.782415559468545	0.177965423403234	0.0845605890827597	0.0570849989181336	0.303643611266668	0.568653431548688	0.463326446280992	0.620688106360043	0.698908551922386	0.00192590653852379	-1.3432281100281	0.265282534753464	0.0771146582162323	0.00644063666920783	-2.19090481764763	0.0918082341658929	0.126970783028854	0.666330130149801	0.653036993136346	7.53935860511353	0.949018877767546	0.315222574835925	0.377186109502095	7.14021703821826	0.679364808226321	1	0.265282534753464	TRUE	0.584735952861169	MHNA
316744	GCA-(LGMA+LAMN+MHNA)/3	GCA	NK.cells	B.cells	CD6	ALCAM	-0.466	0.188	-0.139	0.116	1	0.497	0.93	0.00644063666920783	down	-2.19090481764763	CD6_ALCAM	CD6_ALCAM_NK.cells_B.cells	0.366439928628655	0.316415308909871	0.115947203213947	0.330155171045321	0.281710914454277	0.0930083151469857	0.397778729953697	0.0711544356316257	0.234466582792661	-0.435962577020256	-0.935542010773082	0.292640467424364	0.782415559468545	0.177965423403234	0.0845605890827597	0.0570849989181336	0.303643611266668	0.568653431548688	0.463326446280992	0.620688106360043	0.698908551922386	0.00192590653852379	-1.3432281100281	0.265282534753464	0.0771146582162323	0.00644063666920783	-2.19090481764763	0.0918082341658929	0.126970783028854	0.666330130149801	0.653036993136346	7.53935860511353	0.949018877767546	0.315222574835925	0.377186109502095	7.14021703821826	0.679364808226321	1	0.265282534753464	TRUE	0.584735952861169	MHNA
316745	GCA-(LGMA+LAMN+MHNA)/3	GCA	iCAFs	Epithelial	ENG	ITGAV	0.291	-0.155	0.068	0.636	0.938	0.887	0.99	0.000894813648975437	up	-1.57059657712823	ENG_ITGAV	ENG_ITGAV_iCAFs_Epithelial	0.135363479714887	0.149983048821366	0.020302227386708	0.189417989417989	0.151609442060086	0.0287175556918046	0.154589017934036	0.635265500900704	0.39492725941737	0.0571939793463116	0.196542884351586	0.599787898191132	0.319213222346726	0.604810308948295	0.619877541219785	-0.00807183892608241	-0.0520763801682736	0.399164570607258	0.113860941430111	0.40048957959037	0.405205713259073	0.000894813648975437	-1.57059657712823	0.22369989269766	0.0670201375872059	0.00832998433020723	0.423169981550315	0.567405751852197	0.156361920463288	0.136675900783706	0.271399133817565	5.61339521403092	0.586242327758795	0.163117347968192	0.178133720680488	6.31853379064128	0.550381257558852	1	0.567405751852197	TRUE	0.584735854328812	GCA
316746	GCA-(LGMA+LAMN+MHNA)/3	GCA	iCAFs	Epithelial	ENG	ITGAV	0.291	-0.155	0.068	0.636	0.938	0.887	0.99	0.00832998433020723	down	0.423169981550315	ENG_ITGAV	ENG_ITGAV_iCAFs_Epithelial	0.135363479714887	0.149983048821366	0.020302227386708	0.189417989417989	0.151609442060086	0.0287175556918046	0.154589017934036	0.635265500900704	0.39492725941737	0.0571939793463116	0.196542884351586	0.599787898191132	0.319213222346726	0.604810308948295	0.619877541219785	-0.00807183892608241	-0.0520763801682736	0.399164570607258	0.113860941430111	0.40048957959037	0.405205713259073	0.000894813648975437	-1.57059657712823	0.22369989269766	0.0670201375872059	0.00832998433020723	0.423169981550315	0.567405751852197	0.156361920463288	0.136675900783706	0.271399133817565	5.61339521403092	0.586242327758795	0.163117347968192	0.178133720680488	6.31853379064128	0.550381257558852	1	0.567405751852197	TRUE	0.584735854328812	GCA
316747	GCA-(LGMA+LAMN+MHNA)/3	GCA	SPP1..macrophages	CD8..T.cells	ADGRE5	CD55	0.72	0.078	0.399	0.38	0.712	0.742	1	0.0118338486072783	up	-0.368975558373052	ADGRE5_CD55	ADGRE5_CD55_SPP1..macrophages_CD8..T.cells	0.394242669751022	0.343695877533541	0.135499580341243	0.316666666666667	0.342224310776942	0.108371031746032	0.0480350794940855	0.299850372260767	0.173942725877426	0.302555810435897	0.42021640338319	0.734092364334881	0.532415559468545	0.730590683528094	0.733291980150472	0.0101084953882359	0.129596094720973	0.51147592526051	0.244093604024434	0.537414660438376	0.583947179302911	0.0118338486072783	-0.368975558373052	0.443460255015717	0.17411457608789	0.00213061166905615	-1.6771076890089	0.185287058509368	0.0599230184801646	0.281286788066114	0.332898210596044	7.59964541191678	0.665244736687661	0.125864207843693	0.285442426839189	7.28222324885782	0.32592549558615	1	0.443460255015717	TRUE	0.584733493057076	GCA
316748	GCA-(LGMA+LAMN+MHNA)/3	GCA	SPP1..macrophages	CD8..T.cells	ADGRE5	CD55	0.72	0.078	0.399	0.38	0.712	0.742	1	0.00213061166905615	down	-1.6771076890089	ADGRE5_CD55	ADGRE5_CD55_SPP1..macrophages_CD8..T.cells	0.394242669751022	0.343695877533541	0.135499580341243	0.316666666666667	0.342224310776942	0.108371031746032	0.0480350794940855	0.299850372260767	0.173942725877426	0.302555810435897	0.42021640338319	0.734092364334881	0.532415559468545	0.730590683528094	0.733291980150472	0.0101084953882359	0.129596094720973	0.51147592526051	0.244093604024434	0.537414660438376	0.583947179302911	0.0118338486072783	-0.368975558373052	0.443460255015717	0.17411457608789	0.00213061166905615	-1.6771076890089	0.185287058509368	0.0599230184801646	0.281286788066114	0.332898210596044	7.59964541191678	0.665244736687661	0.125864207843693	0.285442426839189	7.28222324885782	0.32592549558615	1	0.443460255015717	TRUE	0.584733493057076	GCA
316749	LAMN-(LGMA+MHNA+GCA)/3	LAMN	Macrophages	CD8..T.cells	HLA.E	KLRC2	0.104	-0.155	-0.0255	0.832	1	0.865	1	0.0128467109037037	up	0.00868233944606987	HLA.E_KLRC2	HLA.E_KLRC2_Macrophages_CD8..T.cells	0.891195356568396	0.0330621056912575	0.0294647950704222	0.850484496124031	0.036023039854398	0.0306370368994236	0.202118009648158	0.523461688274655	0.362789848961406	0.00830717406576471	0.0798766737092761	0.52349127581239	0.155694733472067	0.528853849847927	0.537237874179606	-0.0097625033429538	-0.0629838925351858	0.399164570607258	0.1324784405318	0.3950323392023	0.395391663672296	0.0128467109037037	0.00868233944606987	0.51252881753386	0.184030617066612	0.0207749516281037	0.753520809406681	0.627508865099879	0.34995876437397	0.516327130553644	0.831146463081653	8.89143042534292	0.68155791051528	0.451612624736904	0.548642389223353	3.61979709186302	0.72931811602939	0.5	0.627508865099879	TRUE	0.584732287960059	MHNA
316750	LAMN-(LGMA+MHNA+GCA)/3	LAMN	Macrophages	CD8..T.cells	HLA.E	KLRC2	0.104	-0.155	-0.0255	0.832	1	0.865	1	0.0207749516281037	down	0.753520809406681	HLA.E_KLRC2	HLA.E_KLRC2_Macrophages_CD8..T.cells	0.891195356568396	0.0330621056912575	0.0294647950704222	0.850484496124031	0.036023039854398	0.0306370368994236	0.202118009648158	0.523461688274655	0.362789848961406	0.00830717406576471	0.0798766737092761	0.52349127581239	0.155694733472067	0.528853849847927	0.537237874179606	-0.0097625033429538	-0.0629838925351858	0.399164570607258	0.1324784405318	0.3950323392023	0.395391663672296	0.0128467109037037	0.00868233944606987	0.51252881753386	0.184030617066612	0.0207749516281037	0.753520809406681	0.627508865099879	0.34995876437397	0.516327130553644	0.831146463081653	8.89143042534292	0.68155791051528	0.451612624736904	0.548642389223353	3.61979709186302	0.72931811602939	0.5	0.627508865099879	TRUE	0.584732287960059	MHNA
316751	LAMN-(LGMA+MHNA+GCA)/3	LAMN	Fibroblasts	Tregs	IL15	IL2RG	0.462	-0.0057	0.22815	0.57	1	0.99	1	0.00294317364692802	up	-0.805535665211774	IL15_IL2RG	IL15_IL2RG_Fibroblasts_Tregs	0.0381730530161667	0.167999165240605	0.00641304104140136	0.0466604756181944	0.17875	0.00834056001675225	0.20634857114243	0.223854363600918	0.215101467371674	0.112785816679309	0.244125144327509	0.66069713462462	0.372238674563791	0.648351208580118	0.64757083400032	-2.48793907939655e-05	-0.00436480540245009	0.470715055695293	0.0242544017247575	0.454141214516709	0.452434423284226	0.00294317364692802	-0.805535665211774	0.363619268752116	0.0870738228221627	0.00454496806431639	-0.208568326034543	0.452469036572707	0.0974813155017211	0.130318439784396	0.162346113492951	4.2146521379084	0.647128140690129	0.24991851852687	0.263922184195591	6.14703467867722	0.750717419119207	0.5	0.452469036572707	TRUE	0.584731512760777	LAMN
316752	LAMN-(LGMA+MHNA+GCA)/3	LAMN	Fibroblasts	Tregs	IL15	IL2RG	0.462	-0.0057	0.22815	0.57	1	0.99	1	0.00454496806431639	down	-0.208568326034543	IL15_IL2RG	IL15_IL2RG_Fibroblasts_Tregs	0.0381730530161667	0.167999165240605	0.00641304104140136	0.0466604756181944	0.17875	0.00834056001675225	0.20634857114243	0.223854363600918	0.215101467371674	0.112785816679309	0.244125144327509	0.66069713462462	0.372238674563791	0.648351208580118	0.64757083400032	-2.48793907939655e-05	-0.00436480540245009	0.470715055695293	0.0242544017247575	0.454141214516709	0.452434423284226	0.00294317364692802	-0.805535665211774	0.363619268752116	0.0870738228221627	0.00454496806431639	-0.208568326034543	0.452469036572707	0.0974813155017211	0.130318439784396	0.162346113492951	4.2146521379084	0.647128140690129	0.24991851852687	0.263922184195591	6.14703467867722	0.750717419119207	0.5	0.452469036572707	TRUE	0.584731512760777	LAMN
316753	LGMA-(LAMN+MHNA+GCA)/3	LGMA	B.cells	Endothelial	PSAP	CELSR1	1.84	-0.426	0.707	3.33e-05	0.0123	0.52	1	0.018422339746359	up	0.214968589969946	PSAP_CELSR1	PSAP_CELSR1_B.cells_Endothelial	0.346865447310022	0.0480339015820535	0.0166613007583045	0.340740772142465	0.0578680816667068	0.0197180148295169	0.35586775780378	0.623093931583111	0.489480844693445	8.23870261034837	4.47755576649368	0.892168240755563	0.994757483592124	0.978149511765647	0.995637906194974	-0.120982575611576	-0.283996656365201	0.289233740567733	0.441856809198706	0.259746676248653	0.246900826446281	0.018422339746359	0.214968589969946	0.550255805035563	0.238616679042689	0.00372276574840389	-0.0594774231842563	0.479594221868461	0.0846909425255207	0.134730433875924	0.289496852252193	7.64475023691035	0.448530244318945	0.619542360002579	0.582911523636655	4.0494524455514	0.88026405776952	0.25	0.550255805035563	TRUE	0.584730993473873	LAMN
316754	LGMA-(LAMN+MHNA+GCA)/3	LGMA	B.cells	Endothelial	PSAP	CELSR1	1.84	-0.426	0.707	3.33e-05	0.0123	0.52	1	0.00372276574840389	down	-0.0594774231842563	PSAP_CELSR1	PSAP_CELSR1_B.cells_Endothelial	0.346865447310022	0.0480339015820535	0.0166613007583045	0.340740772142465	0.0578680816667068	0.0197180148295169	0.35586775780378	0.623093931583111	0.489480844693445	8.23870261034837	4.47755576649368	0.892168240755563	0.994757483592124	0.978149511765647	0.995637906194974	-0.120982575611576	-0.283996656365201	0.289233740567733	0.441856809198706	0.259746676248653	0.246900826446281	0.018422339746359	0.214968589969946	0.550255805035563	0.238616679042689	0.00372276574840389	-0.0594774231842563	0.479594221868461	0.0846909425255207	0.134730433875924	0.289496852252193	7.64475023691035	0.448530244318945	0.619542360002579	0.582911523636655	4.0494524455514	0.88026405776952	0.25	0.550255805035563	TRUE	0.584730993473873	LAMN
316755	MHNA-(LGMA+LAMN+GCA)/3	MHNA	iCAFs	Fibroblasts	COL1A2	DDR1	-0.356	2.03	0.837	0.561	0.952	0.105	1	-0.000150346401485535	up	0.462958412101981	COL1A2_DDR1	COL1A2_DDR1_iCAFs_Fibroblasts	1.98667355750984	0.0148007200642399	0.0294041991837308	NA	0.0123254078259942	NA	0.001	0.310731215249496	0.155865607624748	-0.0893692213928065	-0.251037138743839	0.325636305426605	0.379121978549704	0.28849847927005	0.272190651512726	1.98698572288803	0.978810700930062	0.925327883578872	0.845602766798419	0.924249910168882	0.90448706431908	-0.000150346401485535	0.462958412101981	0.595609816252331	0.0567878977987675	0.00865623921928963	0.254125707400897	0.536650305531681	0.161437218398981	0.614074890386835	NA	12.859520468871	0.985475991510755	0.0792084714546468	0.0534978221979594	2.56893621430969	0.421110084845923	0	0.595609816252331	TRUE	0.584730335459573	GCA
316756	MHNA-(LGMA+LAMN+GCA)/3	MHNA	iCAFs	Fibroblasts	COL1A2	DDR1	-0.356	2.03	0.837	0.561	0.952	0.105	1	0.00865623921928963	down	0.254125707400897	COL1A2_DDR1	COL1A2_DDR1_iCAFs_Fibroblasts	1.98667355750984	0.0148007200642399	0.0294041991837308	NA	0.0123254078259942	NA	0.001	0.310731215249496	0.155865607624748	-0.0893692213928065	-0.251037138743839	0.325636305426605	0.379121978549704	0.28849847927005	0.272190651512726	1.98698572288803	0.978810700930062	0.925327883578872	0.845602766798419	0.924249910168882	0.90448706431908	-0.000150346401485535	0.462958412101981	0.595609816252331	0.0567878977987675	0.00865623921928963	0.254125707400897	0.536650305531681	0.161437218398981	0.614074890386835	NA	12.859520468871	0.985475991510755	0.0792084714546468	0.0534978221979594	2.56893621430969	0.421110084845923	0	0.595609816252331	TRUE	0.584730335459573	GCA
316757	GCA-(LGMA+LAMN+MHNA)/3	GCA	CD4..T.cells	Macrophages	TGFB1	ITGAV	-0.159	-0.0834	-0.1212	0.536	1	0.882	1	0.00340768605618531	up	-0.123937965728396	TGFB1_ITGAV	TGFB1_ITGAV_CD4..T.cells_Macrophages	0.828487497245059	0.335211419154361	0.277718469703161	0.686320843532292	0.311440677966102	0.213748228811964	0.3059809126524	0.0811229763135111	0.193551944482955	-0.0430627984388496	-0.27083521030723	0.401512726108532	0.399871938530495	0.332239474947975	0.262846166159757	-0.00454792000000624	-0.0545314148681803	0.432941070786921	0.118195292849443	0.414009162773985	0.402735357527848	0.00340768605618531	-0.123937965728396	0.48827434306897	0.0916214539281636	0.0137906653035689	0.0149877693856871	0.493142212442856	0.241309560480359	0.657193380651849	0.860435682511183	8.77946106858896	0.821257566179624	0.39474232625632	0.405444532449514	6.94900824287867	0.651594369452869	1	0.493142212442856	TRUE	0.584729419703069	LGMA
316758	GCA-(LGMA+LAMN+MHNA)/3	GCA	CD4..T.cells	Macrophages	TGFB1	ITGAV	-0.159	-0.0834	-0.1212	0.536	1	0.882	1	0.0137906653035689	down	0.0149877693856871	TGFB1_ITGAV	TGFB1_ITGAV_CD4..T.cells_Macrophages	0.828487497245059	0.335211419154361	0.277718469703161	0.686320843532292	0.311440677966102	0.213748228811964	0.3059809126524	0.0811229763135111	0.193551944482955	-0.0430627984388496	-0.27083521030723	0.401512726108532	0.399871938530495	0.332239474947975	0.262846166159757	-0.00454792000000624	-0.0545314148681803	0.432941070786921	0.118195292849443	0.414009162773985	0.402735357527848	0.00340768605618531	-0.123937965728396	0.48827434306897	0.0916214539281636	0.0137906653035689	0.0149877693856871	0.493142212442856	0.241309560480359	0.657193380651849	0.860435682511183	8.77946106858896	0.821257566179624	0.39474232625632	0.405444532449514	6.94900824287867	0.651594369452869	1	0.493142212442856	TRUE	0.584729419703069	LGMA
316759	MHNA-(LGMA+LAMN+GCA)/3	MHNA	CD8..T.cells	CD8..T.cells	HLA.DRA	CD37	-0.0542	-0.0862	-0.0702	0.842	1	0.723	0.993	0.0114597448980119	up	0.764675993265343	HLA.DRA_CD37	HLA.DRA_CD37_CD8..T.cells_CD8..T.cells	0.340675633672626	0.661140723625831	0.225234534968008	0.302230382156943	0.679624643002856	0.205403215578029	0.223068359731449	0.223068359731449	0.223068359731449	-0.004048084640719	-0.0746879085003505	0.450316151752841	0.148591323835441	0.417200256122939	0.38530494637426	-0.0121422787732114	-0.140861702705469	0.431324110671937	0.261273805246137	0.388609414301114	0.331409450233561	0.0114597448980119	0.764675993265343	0.650789913736709	0.170452056785445	0.0150844661243877	0.054071281060569	0.500252958141771	0.261436230929858	0.0949127225586059	0.295404627193809	7.42094549610689	0.437080771407319	0.524080829389891	0.876759695864232	8.12851175398434	0.828955344230761	1	0.650789913736709	TRUE	0.584727883434743	LGMA
316760	MHNA-(LGMA+LAMN+GCA)/3	MHNA	CD8..T.cells	CD8..T.cells	HLA.DRA	CD37	-0.0542	-0.0862	-0.0702	0.842	1	0.723	0.993	0.0150844661243877	down	0.054071281060569	HLA.DRA_CD37	HLA.DRA_CD37_CD8..T.cells_CD8..T.cells	0.340675633672626	0.661140723625831	0.225234534968008	0.302230382156943	0.679624643002856	0.205403215578029	0.223068359731449	0.223068359731449	0.223068359731449	-0.004048084640719	-0.0746879085003505	0.450316151752841	0.148591323835441	0.417200256122939	0.38530494637426	-0.0121422787732114	-0.140861702705469	0.431324110671937	0.261273805246137	0.388609414301114	0.331409450233561	0.0114597448980119	0.764675993265343	0.650789913736709	0.170452056785445	0.0150844661243877	0.054071281060569	0.500252958141771	0.261436230929858	0.0949127225586059	0.295404627193809	7.42094549610689	0.437080771407319	0.524080829389891	0.876759695864232	8.12851175398434	0.828955344230761	1	0.650789913736709	TRUE	0.584727883434743	LGMA
316761	MHNA-(LGMA+LAMN+GCA)/3	MHNA	B.cells	Macrophages	LTB	TNFRSF1A	0.545	-0.361	0.092	0.34	1	0.65	0.982	-0.00386035070549029	up	-1.35458514307287	LTB_TNFRSF1A	LTB_TNFRSF1A_B.cells_Macrophages	0.995328700029542	0.126959111942964	0.126366047847096	0.675788271336698	0.130921808887911	0.0884754229086346	0.714769094866929	0.0345408446629282	0.374654969764929	0.255343990211971	0.468521082957745	0.686409476548743	0.568072674883944	0.715463422442773	0.751940931647191	-0.0675382782519291	-0.187086643357144	0.312702120014373	0.328287818900467	0.298553719008264	0.300238052461373	-0.00386035070549029	-1.35458514307287	0.263205485785593	0.0204665194242573	0.0145940137889495	-3.34460998113361	0.001	0.253806638825949	0.929091306531186	0.912264048225045	9.20955755390283	0.955613582927016	0.349036993206709	0.289736500843163	5.07883709725964	0.638196126546321	0.666666666666667	0.263205485785593	TRUE	0.584726148896019	GCA
316762	MHNA-(LGMA+LAMN+GCA)/3	MHNA	B.cells	Macrophages	LTB	TNFRSF1A	0.545	-0.361	0.092	0.34	1	0.65	0.982	0.0145940137889495	down	-3.34460998113361	LTB_TNFRSF1A	LTB_TNFRSF1A_B.cells_Macrophages	0.995328700029542	0.126959111942964	0.126366047847096	0.675788271336698	0.130921808887911	0.0884754229086346	0.714769094866929	0.0345408446629282	0.374654969764929	0.255343990211971	0.468521082957745	0.686409476548743	0.568072674883944	0.715463422442773	0.751940931647191	-0.0675382782519291	-0.187086643357144	0.312702120014373	0.328287818900467	0.298553719008264	0.300238052461373	-0.00386035070549029	-1.35458514307287	0.263205485785593	0.0204665194242573	0.0145940137889495	-3.34460998113361	0.001	0.253806638825949	0.929091306531186	0.912264048225045	9.20955755390283	0.955613582927016	0.349036993206709	0.289736500843163	5.07883709725964	0.638196126546321	0.666666666666667	0.263205485785593	TRUE	0.584726148896019	GCA
316763	MHNA-(LGMA+LAMN+GCA)/3	MHNA	Macrophages	Tregs	MCAM	CD226	5.37	0.265	2.8175	0.0698	0.648	0.497	1	0.0120094891717232	up	-0.172144920122073	MCAM_CD226	MCAM_CD226_Macrophages_Tregs	0.0156643430635016	0.359862697910969	0.00563701275583465	0.0112994350282486	0.337287065490082	0.00381115328237381	0.0345408446629282	0.591672972047092	0.31310690835501	6.20849638051362	1.15614457737684	0.99337682087402	0.84020329758284	0.966904113974708	0.897810949255643	0.080465556985667	0.303643611266668	0.602429931728351	0.463326446280992	0.642561983471074	0.698908551922386	0.0120094891717232	-0.172144920122073	0.47945793789758	0.175834117866381	0.00574498107990571	-0.0888711689493675	0.474246405300367	0.116149000752216	0.0422325378911304	0.030371822412048	1.60142333771221	0.207637092697372	0.709655417324475	0.778607067412294	7.52406337176248	0.932634243074891	0	0.47945793789758	TRUE	0.584725891010917	MHNA
316764	MHNA-(LGMA+LAMN+GCA)/3	MHNA	Macrophages	Tregs	MCAM	CD226	5.37	0.265	2.8175	0.0698	0.648	0.497	1	0.00574498107990571	down	-0.0888711689493675	MCAM_CD226	MCAM_CD226_Macrophages_Tregs	0.0156643430635016	0.359862697910969	0.00563701275583465	0.0112994350282486	0.337287065490082	0.00381115328237381	0.0345408446629282	0.591672972047092	0.31310690835501	6.20849638051362	1.15614457737684	0.99337682087402	0.84020329758284	0.966904113974708	0.897810949255643	0.080465556985667	0.303643611266668	0.602429931728351	0.463326446280992	0.642561983471074	0.698908551922386	0.0120094891717232	-0.172144920122073	0.47945793789758	0.175834117866381	0.00574498107990571	-0.0888711689493675	0.474246405300367	0.116149000752216	0.0422325378911304	0.030371822412048	1.60142333771221	0.207637092697372	0.709655417324475	0.778607067412294	7.52406337176248	0.932634243074891	0	0.47945793789758	TRUE	0.584725891010917	MHNA
316765	LGMA-(LAMN+MHNA+GCA)/3	LGMA	Fibroblasts	CD8..T.cells	VCAN	SELL	0.215	-0.42	-0.1025	0.658	1	0.142	0.915	0.0277445223363246	up	0.524487761552985	VCAN_SELL	VCAN_SELL_Fibroblasts_CD8..T.cells	0.673174647538766	0.0893713464309993	0.0601625246337528	0.515301421004368	0.0967262898334948	0.0498431945996802	0.231631743788032	0.272401410357726	0.252016577072879	0.0390814328729996	0.181774106386044	0.570313750600288	0.301444693452857	0.583360012806147	0.60997278693773	-0.356038895359116	-0.847711655616944	0.291299856270212	0.802349083722601	0.174541861300755	0.0778611210923464	0.0277445223363246	0.524487761552985	0.60686270873465	0.329881942740878	0.0046408854804151	0.12422579499427	0.513016675802641	0.0989734294292457	0.448825683305934	0.54691171300262	8.70662652428858	0.822329084794874	0.174417133203967	0.190440139741641	5.07614046354469	0.63707626800075	0.75	0.60686270873465	TRUE	0.584725785269193	LAMN
316766	LGMA-(LAMN+MHNA+GCA)/3	LGMA	Fibroblasts	CD8..T.cells	VCAN	SELL	0.215	-0.42	-0.1025	0.658	1	0.142	0.915	0.0046408854804151	down	0.12422579499427	VCAN_SELL	VCAN_SELL_Fibroblasts_CD8..T.cells	0.673174647538766	0.0893713464309993	0.0601625246337528	0.515301421004368	0.0967262898334948	0.0498431945996802	0.231631743788032	0.272401410357726	0.252016577072879	0.0390814328729996	0.181774106386044	0.570313750600288	0.301444693452857	0.583360012806147	0.60997278693773	-0.356038895359116	-0.847711655616944	0.291299856270212	0.802349083722601	0.174541861300755	0.0778611210923464	0.0277445223363246	0.524487761552985	0.60686270873465	0.329881942740878	0.0046408854804151	0.12422579499427	0.513016675802641	0.0989734294292457	0.448825683305934	0.54691171300262	8.70662652428858	0.822329084794874	0.174417133203967	0.190440139741641	5.07614046354469	0.63707626800075	0.75	0.60686270873465	TRUE	0.584725785269193	LAMN
316767	GCA-(LGMA+LAMN+MHNA)/3	GCA	Macrophages	Epithelial	WNT2B	FZD7	-0.323	1.32	0.4985	0.644	1	0.346	0.717	0.00333723106677974	up	-0.626215212779632	WNT2B_FZD7	WNT2B_FZD7_Macrophages_Epithelial	0.205424088587953	0.0544496115415719	0.0111852618248955	0.226694915254237	0.0629291845493562	0.0142657261584346	0.0811229763135111	0.635265500900704	0.358194238607107	-0.0617298648427807	-0.191114132640188	0.33644149191612	0.313310388986714	0.309548583319994	0.303105490635505	0.608419549593535	0.460923901207223	0.864804168163852	0.603799856270212	0.821864893999281	0.773625583902264	0.00333723106677974	-0.626215212779632	0.39641457357988	0.0909316912974817	0.00605593715123697	-0.316228289318418	0.432881681494834	0.120986306673845	0.639759818027884	0.624549590314978	6.1992220618367	0.841361891052543	0.42256563976286	0.350928443621875	2.96797929827336	0.552753411559328	0.5	0.432881681494834	TRUE	0.584724609348286	GCA
316768	GCA-(LGMA+LAMN+MHNA)/3	GCA	Macrophages	Epithelial	WNT2B	FZD7	-0.323	1.32	0.4985	0.644	1	0.346	0.717	0.00605593715123697	down	-0.316228289318418	WNT2B_FZD7	WNT2B_FZD7_Macrophages_Epithelial	0.205424088587953	0.0544496115415719	0.0111852618248955	0.226694915254237	0.0629291845493562	0.0142657261584346	0.0811229763135111	0.635265500900704	0.358194238607107	-0.0617298648427807	-0.191114132640188	0.33644149191612	0.313310388986714	0.309548583319994	0.303105490635505	0.608419549593535	0.460923901207223	0.864804168163852	0.603799856270212	0.821864893999281	0.773625583902264	0.00333723106677974	-0.626215212779632	0.39641457357988	0.0909316912974817	0.00605593715123697	-0.316228289318418	0.432881681494834	0.120986306673845	0.639759818027884	0.624549590314978	6.1992220618367	0.841361891052543	0.42256563976286	0.350928443621875	2.96797929827336	0.552753411559328	0.5	0.432881681494834	TRUE	0.584724609348286	GCA
316769	LAMN-(LGMA+MHNA+GCA)/3	LAMN	Fibroblasts	Fibroblasts	CLMP	JAML	0.834	-0.0543	0.38985	0.1	1	0.942	1	0.0172491600912106	up	0.494379068475795	CLMP_JAML	CLMP_JAML_Fibroblasts_Fibroblasts	0.313033108378262	0.0251814294077397	0.00788262112091252	0.303834808259587	0.0259295677191449	0.00787830523620037	0.20634857114243	0.20634857114243	0.20634857114243	0.834	1	0.758364014727069	0.800984472546822	0.823195133664159	0.87686089322875	-0.00140903597834676	-0.0259490972071227	0.447650916277399	0.0637351778656127	0.43397412863816	0.431840639597557	0.0172491600912106	0.494379068475795	0.601356232735736	0.227131112271263	0.000912172774862042	-0.186287591081737	0.456522731684657	0.0409686959200827	0.3783243389458	0.448768920823059	7.46275119822698	0.799964070799631	0.0882891960691874	0.0731664344286881	3.8801055486669	0.557301950144938	0	0.601356232735736	TRUE	0.584723724653762	LAMN
316770	LAMN-(LGMA+MHNA+GCA)/3	LAMN	Fibroblasts	Fibroblasts	CLMP	JAML	0.834	-0.0543	0.38985	0.1	1	0.942	1	0.000912172774862042	down	-0.186287591081737	CLMP_JAML	CLMP_JAML_Fibroblasts_Fibroblasts	0.313033108378262	0.0251814294077397	0.00788262112091252	0.303834808259587	0.0259295677191449	0.00787830523620037	0.20634857114243	0.20634857114243	0.20634857114243	0.834	1	0.758364014727069	0.800984472546822	0.823195133664159	0.87686089322875	-0.00140903597834676	-0.0259490972071227	0.447650916277399	0.0637351778656127	0.43397412863816	0.431840639597557	0.0172491600912106	0.494379068475795	0.601356232735736	0.227131112271263	0.000912172774862042	-0.186287591081737	0.456522731684657	0.0409686959200827	0.3783243389458	0.448768920823059	7.46275119822698	0.799964070799631	0.0882891960691874	0.0731664344286881	3.8801055486669	0.557301950144938	0	0.601356232735736	TRUE	0.584723724653762	LAMN
316771	LGMA-(LAMN+MHNA+GCA)/3	LGMA	Tregs	iCAFs	EDA	EDA2R	0.539	-0.135	0.202	0.238	1	0.86	1	0.00371852194075058	up	-0.950686303451698	EDA_EDA2R	EDA_EDA2R_Tregs_iCAFs	0.115196079925244	0.0402958146703391	0.00464191988741721	0.0882500287377208	0.0569735225698528	0.0050279150040787	0.204322685818432	0.262803994133876	0.233563339976154	0.33602502014654	0.623423042943488	0.684468544901553	0.657215463422443	0.740235312950216	0.799903953897871	-0.00884270908211836	-0.0655015487564323	0.408507006827165	0.136767876392382	0.398176428314768	0.393100970176069	0.00371852194075058	-0.950686303451698	0.337073164487605	0.0946645737874813	0.0072159391229168	-0.27623080058067	0.440158713645251	0.139031570696784	0.647538406907364	0.527159477332152	5.87576020025709	0.857158646735706	0.493500819591001	0.492689304369963	3.17382462164062	0.650668189796517	0.25	0.440158713645251	TRUE	0.584722870559782	GCA
316772	LGMA-(LAMN+MHNA+GCA)/3	LGMA	Tregs	iCAFs	EDA	EDA2R	0.539	-0.135	0.202	0.238	1	0.86	1	0.0072159391229168	down	-0.27623080058067	EDA_EDA2R	EDA_EDA2R_Tregs_iCAFs	0.115196079925244	0.0402958146703391	0.00464191988741721	0.0882500287377208	0.0569735225698528	0.0050279150040787	0.204322685818432	0.262803994133876	0.233563339976154	0.33602502014654	0.623423042943488	0.684468544901553	0.657215463422443	0.740235312950216	0.799903953897871	-0.00884270908211836	-0.0655015487564323	0.408507006827165	0.136767876392382	0.398176428314768	0.393100970176069	0.00371852194075058	-0.950686303451698	0.337073164487605	0.0946645737874813	0.0072159391229168	-0.27623080058067	0.440158713645251	0.139031570696784	0.647538406907364	0.527159477332152	5.87576020025709	0.857158646735706	0.493500819591001	0.492689304369963	3.17382462164062	0.650668189796517	0.25	0.440158713645251	TRUE	0.584722870559782	GCA
316773	LAMN-(LGMA+MHNA+GCA)/3	LAMN	Endothelial	C1Qhi.monocytes	HLA.DRA	CD53	-0.549	0.0203	-0.26435	0.342	0.954	0.96	0.995	0.0493801211360151	up	-0.328808558215135	HLA.DRA_CD53	HLA.DRA_CD53_Endothelial_C1Qhi.monocytes	0.474576918649266	0.832363993173556	0.395020739074905	0.316796248303098	0.850704808383625	0.269500091709338	0.060706862958961	0.637645667210595	0.349176265084778	-0.255819667775182	-0.465973893943865	0.268849047542821	0.566011685609092	0.217584440531455	0.184728669761486	0.000359893969296762	0.0177287669604316	0.483695652173913	0.0488232123607618	0.485267696730147	0.488568990298239	0.0493801211360151	-0.328808558215135	0.450806260428537	0.541696998996847	0.0156035308446898	0.136076802184043	0.515172815176796	0.269510924035148	0.133610976341585	0.31048505557118	8.15995891517107	0.50459446691187	0.93711294844544	1.001	8.536105337052	0.983286754761366	1	0.515172815176796	TRUE	0.584722766679684	GCA
316774	LAMN-(LGMA+MHNA+GCA)/3	LAMN	Endothelial	C1Qhi.monocytes	HLA.DRA	CD53	-0.549	0.0203	-0.26435	0.342	0.954	0.96	0.995	0.0156035308446898	down	0.136076802184043	HLA.DRA_CD53	HLA.DRA_CD53_Endothelial_C1Qhi.monocytes	0.474576918649266	0.832363993173556	0.395020739074905	0.316796248303098	0.850704808383625	0.269500091709338	0.060706862958961	0.637645667210595	0.349176265084778	-0.255819667775182	-0.465973893943865	0.268849047542821	0.566011685609092	0.217584440531455	0.184728669761486	0.000359893969296762	0.0177287669604316	0.483695652173913	0.0488232123607618	0.485267696730147	0.488568990298239	0.0493801211360151	-0.328808558215135	0.450806260428537	0.541696998996847	0.0156035308446898	0.136076802184043	0.515172815176796	0.269510924035148	0.133610976341585	0.31048505557118	8.15995891517107	0.50459446691187	0.93711294844544	1.001	8.536105337052	0.983286754761366	1	0.515172815176796	TRUE	0.584722766679684	GCA
316775	MHNA-(LGMA+LAMN+GCA)/3	MHNA	B.cells	CD8..T.cells	KIAA0319L	MPZL3	-0.0803	-0.255	-0.16765	0.848	1	0.401	0.978	0.00934459845851927	up	-0.0272185879188927	KIAA0319L_MPZL3	KIAA0319L_MPZL3_B.cells_CD8..T.cells	0.0670087494108546	0.163412369810469	0.0109500585392637	0.0858083467532357	0.199519340988129	0.0171204247954865	0.714769094866929	0.223068359731449	0.468918727299189	-0.00574981306378588	-0.0716041477432862	0.438050264126781	0.143728989915159	0.410236913718585	0.387445974067552	-0.101198184981854	-0.396855627379818	0.353260869565217	0.551113905856989	0.272682357168523	0.19549496945742	0.00934459845851927	-0.0272185879188927	0.505963019597459	0.149744524434773	0.0164780082019565	0.527654490027736	0.586415373491097	0.283114499873133	0.194572555193635	0.216700853324939	4.75474032916073	0.621881696181957	0.599285895777436	0.689447714551487	5.65298413179185	0.820547511843892	1	0.586415373491097	TRUE	0.584721930931897	LAMN
316776	MHNA-(LGMA+LAMN+GCA)/3	MHNA	B.cells	CD8..T.cells	KIAA0319L	MPZL3	-0.0803	-0.255	-0.16765	0.848	1	0.401	0.978	0.0164780082019565	down	0.527654490027736	KIAA0319L_MPZL3	KIAA0319L_MPZL3_B.cells_CD8..T.cells	0.0670087494108546	0.163412369810469	0.0109500585392637	0.0858083467532357	0.199519340988129	0.0171204247954865	0.714769094866929	0.223068359731449	0.468918727299189	-0.00574981306378588	-0.0716041477432862	0.438050264126781	0.143728989915159	0.410236913718585	0.387445974067552	-0.101198184981854	-0.396855627379818	0.353260869565217	0.551113905856989	0.272682357168523	0.19549496945742	0.00934459845851927	-0.0272185879188927	0.505963019597459	0.149744524434773	0.0164780082019565	0.527654490027736	0.586415373491097	0.283114499873133	0.194572555193635	0.216700853324939	4.75474032916073	0.621881696181957	0.599285895777436	0.689447714551487	5.65298413179185	0.820547511843892	1	0.586415373491097	TRUE	0.584721930931897	LAMN
316777	MHNA-(LGMA+LAMN+GCA)/3	MHNA	CD4..T.cells	NK.cells	COL18A1	ITGA1	-0.995	1	0.0025	0.0164	0.752	0.0102	1	0.003553960241391	up	-0.0525849090458072	COL18A1_ITGA1	COL18A1_ITGA1_CD4..T.cells_NK.cells	0.0549475565133359	0.270708247348568	0.0148747567198116	0.0715685212141112	0.244688765467951	0.0175120131022477	0.415346021722053	0.220650162690461	0.317998092206257	-1.77623037119254	-1.7851561519523	0.182707699695854	0.928085481030895	0.0809988794621418	0.0221106130942853	1.99139982823808	1.99139982823808	0.818855551563061	0.969884117858426	0.924452030183256	0.978620194035214	0.003553960241391	-0.0525849090458072	0.501323859800386	0.0930534954008768	0.0305257972292699	0.884948327214348	0.651420423118103	0.501645216307453	0.113756197420473	0.143084950973403	3.814922998872	0.478596158653281	0.740594636474591	0.624263836569309	7.01169736620896	0.918137044368593	0.333333333333333	0.651420423118103	TRUE	0.584721331272882	GCA
316778	MHNA-(LGMA+LAMN+GCA)/3	MHNA	CD4..T.cells	NK.cells	COL18A1	ITGA1	-0.995	1	0.0025	0.0164	0.752	0.0102	1	0.0305257972292699	down	0.884948327214348	COL18A1_ITGA1	COL18A1_ITGA1_CD4..T.cells_NK.cells	0.0549475565133359	0.270708247348568	0.0148747567198116	0.0715685212141112	0.244688765467951	0.0175120131022477	0.415346021722053	0.220650162690461	0.317998092206257	-1.77623037119254	-1.7851561519523	0.182707699695854	0.928085481030895	0.0809988794621418	0.0221106130942853	1.99139982823808	1.99139982823808	0.818855551563061	0.969884117858426	0.924452030183256	0.978620194035214	0.003553960241391	-0.0525849090458072	0.501323859800386	0.0930534954008768	0.0305257972292699	0.884948327214348	0.651420423118103	0.501645216307453	0.113756197420473	0.143084950973403	3.814922998872	0.478596158653281	0.740594636474591	0.624263836569309	7.01169736620896	0.918137044368593	0.333333333333333	0.651420423118103	TRUE	0.584721331272882	GCA
316779	MHNA-(LGMA+LAMN+GCA)/3	MHNA	Tregs	Macrophages	CD40LG	ITGAM	-0.444	-1.14	-0.792	0.421	1	0.193	0.849	0.00147836617495608	up	2.42747559461808	CD40LG_ITGAM	CD40LG_ITGAM_Tregs_Macrophages	0.128313894644124	0.0652616212527738	0.00837397279373315	0.130947857634063	0.0800743512607919	0.0104855647490381	0.591672972047092	0.0345408446629282	0.31310690835501	-0.166818749448963	-0.375717904164332	0.298443252761325	0.496178165519449	0.246878501680807	0.217744517368337	-0.814464667731138	-0.714442690992226	0.141484010061085	0.749910168882501	0.11103126122889	0.102766798418972	0.00147836617495608	2.42747559461808	0.954893651231375	0.0727331854331786	0.0343218449085944	0.484248082630513	0.578518132135902	0.560697428535917	0.82940737962487	0.776339849889706	5.89287957165138	0.937914680688654	0.144093277562898	0.148343355056089	4.54265961917475	0.609605443111262	0.666666666666667	0.954893651231375	TRUE	0.584721163212634	LGMA
316780	MHNA-(LGMA+LAMN+GCA)/3	MHNA	Tregs	Macrophages	CD40LG	ITGAM	-0.444	-1.14	-0.792	0.421	1	0.193	0.849	0.0343218449085944	down	0.484248082630513	CD40LG_ITGAM	CD40LG_ITGAM_Tregs_Macrophages	0.128313894644124	0.0652616212527738	0.00837397279373315	0.130947857634063	0.0800743512607919	0.0104855647490381	0.591672972047092	0.0345408446629282	0.31310690835501	-0.166818749448963	-0.375717904164332	0.298443252761325	0.496178165519449	0.246878501680807	0.217744517368337	-0.814464667731138	-0.714442690992226	0.141484010061085	0.749910168882501	0.11103126122889	0.102766798418972	0.00147836617495608	2.42747559461808	0.954893651231375	0.0727331854331786	0.0343218449085944	0.484248082630513	0.578518132135902	0.560697428535917	0.82940737962487	0.776339849889706	5.89287957165138	0.937914680688654	0.144093277562898	0.148343355056089	4.54265961917475	0.609605443111262	0.666666666666667	0.954893651231375	TRUE	0.584721163212634	LGMA
316781	GCA-(LGMA+LAMN+MHNA)/3	GCA	CD4..T.cells	Endothelial	CD28	CD247	0.154	0.198	0.176	0.647	1	0.822	1	0.00169845416992101	up	-0.199024832809633	CD28_CD247	CD28_CD247_CD4..T.cells_Endothelial	0.267164957644171	0.0482300671689971	0.0128853838523807	0.314661394589845	0.0347360145647137	0.010930082785426	0.3059809126524	0.391834343333059	0.348907627992729	0.0291207407770201	0.1890957193313	0.544421322234673	0.310769169201217	0.569673443252761	0.614875140067232	0.01685538012707	0.0851281824599496	0.572875494071146	0.171734638878908	0.556503772906935	0.547565576715774	0.00169845416992101	-0.199024832809633	0.47454196251175	0.0748878727827808	0.0162256571570296	0.100301884189288	0.508664025834212	0.279188867552375	0.703958612465628	0.873219936611744	6.60122231594289	0.878741081246834	0.043555969293511	0.0427647893318201	4.20509732917808	0.438691267870224	0.5	0.508664025834212	TRUE	0.584720934817397	MHNA
316782	GCA-(LGMA+LAMN+MHNA)/3	GCA	CD4..T.cells	Endothelial	CD28	CD247	0.154	0.198	0.176	0.647	1	0.822	1	0.0162256571570296	down	0.100301884189288	CD28_CD247	CD28_CD247_CD4..T.cells_Endothelial	0.267164957644171	0.0482300671689971	0.0128853838523807	0.314661394589845	0.0347360145647137	0.010930082785426	0.3059809126524	0.391834343333059	0.348907627992729	0.0291207407770201	0.1890957193313	0.544421322234673	0.310769169201217	0.569673443252761	0.614875140067232	0.01685538012707	0.0851281824599496	0.572875494071146	0.171734638878908	0.556503772906935	0.547565576715774	0.00169845416992101	-0.199024832809633	0.47454196251175	0.0748878727827808	0.0162256571570296	0.100301884189288	0.508664025834212	0.279188867552375	0.703958612465628	0.873219936611744	6.60122231594289	0.878741081246834	0.043555969293511	0.0427647893318201	4.20509732917808	0.438691267870224	0.5	0.508664025834212	TRUE	0.584720934817397	MHNA
316783	MHNA-(LGMA+LAMN+GCA)/3	MHNA	Macrophages	Tregs	SIGLEC7	CD4	1.62	-0.0352	0.7924	0.552	0.97	0.934	1	0.0162549460744929	up	1.15413540623997	SIGLEC7_CD4	SIGLEC7_CD4_Macrophages_Tregs	0.0140390206202712	0.234921037037008	0.00329806128309805	0.0169491525423729	0.234558507094747	0.00397556791686011	0.0345408446629282	0.591672972047092	0.31310690835501	0.418058694078698	0.258060922270801	0.871018088682568	0.386685609092364	0.76036497518809	0.655534656635185	-0.00104378995670071	-0.0296531237699066	0.457105641394179	0.0717526051024075	0.437567373338124	0.427416457060726	0.0162549460744929	1.15413540623997	0.72201681503721	0.217397640143625	0.00538685674012945	-0.27089947603071	0.44112868004511	0.110577934131575	0.199375211761991	0.272186440677966	1.41496559420643	0.279442276307023	0.408407288297693	0.353210042376331	6.86973529225534	0.842301843419492	0.333333333333333	0.72201681503721	TRUE	0.584720913330313	MHNA
316784	MHNA-(LGMA+LAMN+GCA)/3	MHNA	Macrophages	Tregs	SIGLEC7	CD4	1.62	-0.0352	0.7924	0.552	0.97	0.934	1	0.00538685674012945	down	-0.27089947603071	SIGLEC7_CD4	SIGLEC7_CD4_Macrophages_Tregs	0.0140390206202712	0.234921037037008	0.00329806128309805	0.0169491525423729	0.234558507094747	0.00397556791686011	0.0345408446629282	0.591672972047092	0.31310690835501	0.418058694078698	0.258060922270801	0.871018088682568	0.386685609092364	0.76036497518809	0.655534656635185	-0.00104378995670071	-0.0296531237699066	0.457105641394179	0.0717526051024075	0.437567373338124	0.427416457060726	0.0162549460744929	1.15413540623997	0.72201681503721	0.217397640143625	0.00538685674012945	-0.27089947603071	0.44112868004511	0.110577934131575	0.199375211761991	0.272186440677966	1.41496559420643	0.279442276307023	0.408407288297693	0.353210042376331	6.86973529225534	0.842301843419492	0.333333333333333	0.72201681503721	TRUE	0.584720913330313	MHNA
316785	MHNA-(LGMA+LAMN+GCA)/3	MHNA	Epithelial	Epithelial	CD59	CD2	-0.752	0.737	-0.00750000000000001	0.531	1	0.481	1	0.0108157684476822	up	1.63613692005725	CD59_CD2	CD59_CD2_Epithelial_Epithelial	0.352769849623609	0.0539091261019428	0.0190175143083225	0.323471074380165	0.0558126721763085	0.0180537850328985	0.197703809143393	0.197703809143393	0.197703809143393	-0.206728920146735	-0.274905478918531	0.224127581238995	0.404514166800064	0.231951336641588	0.260505042420362	0.234259078712486	0.317854923626168	0.763631872080489	0.478552820697089	0.731449874236435	0.707442508084801	0.0108157684476822	1.63613692005725	0.810168424955011	0.16414745161519	0.00039227200871292	-0.101777521290811	0.471898259356777	0.0328809970885858	0.293876841487656	0.385388186965397	7.18890701644345	0.616283166958519	0.0470192024559115	0.0661958245751502	4.47825702488284	0.478319142460518	0.666666666666667	0.810168424955011	TRUE	0.584719558112674	LAMN
316786	MHNA-(LGMA+LAMN+GCA)/3	MHNA	Epithelial	Epithelial	CD59	CD2	-0.752	0.737	-0.00750000000000001	0.531	1	0.481	1	0.00039227200871292	down	-0.101777521290811	CD59_CD2	CD59_CD2_Epithelial_Epithelial	0.352769849623609	0.0539091261019428	0.0190175143083225	0.323471074380165	0.0558126721763085	0.0180537850328985	0.197703809143393	0.197703809143393	0.197703809143393	-0.206728920146735	-0.274905478918531	0.224127581238995	0.404514166800064	0.231951336641588	0.260505042420362	0.234259078712486	0.317854923626168	0.763631872080489	0.478552820697089	0.731449874236435	0.707442508084801	0.0108157684476822	1.63613692005725	0.810168424955011	0.16414745161519	0.00039227200871292	-0.101777521290811	0.471898259356777	0.0328809970885858	0.293876841487656	0.385388186965397	7.18890701644345	0.616283166958519	0.0470192024559115	0.0661958245751502	4.47825702488284	0.478319142460518	0.666666666666667	0.810168424955011	TRUE	0.584719558112674	LAMN
316787	MHNA-(LGMA+LAMN+GCA)/3	MHNA	B.cells	Endothelial	HLA.DMA	CD74	-0.266	-0.264	-0.265	0.412	1	0.625	1	-0.00189508768132595	up	0.208445177334336	HLA.DMA_CD74	HLA.DMA_CD74_B.cells_Endothelial	0.502229412636233	1.55004206086173	0.778476713788043	0.520313519214365	0.824479693257974	0.428987930719837	0.714769094866929	0.243146692749466	0.478957893808198	-0.102437340535186	-0.385102783966865	0.357971826476709	0.504121978549704	0.280334560589083	0.214022730910837	-0.0538876754211641	-0.204119982655925	0.349375673733381	0.350161696011498	0.312477542220625	0.290671038447718	-0.00189508768132595	0.208445177334336	0.549062760388394	0.0397066755149268	0.00695151139326632	-0.90565612161811	0.325642816722118	0.134918070622625	0.398342559588007	0.584055328476886	7.71149728975038	0.783738144625109	0.452063491534176	0.816090829864858	10.4794776807643	0.777131103317374	1	0.549062760388394	TRUE	0.584718662384582	GCA
316788	MHNA-(LGMA+LAMN+GCA)/3	MHNA	B.cells	Endothelial	HLA.DMA	CD74	-0.266	-0.264	-0.265	0.412	1	0.625	1	0.00695151139326632	down	-0.90565612161811	HLA.DMA_CD74	HLA.DMA_CD74_B.cells_Endothelial	0.502229412636233	1.55004206086173	0.778476713788043	0.520313519214365	0.824479693257974	0.428987930719837	0.714769094866929	0.243146692749466	0.478957893808198	-0.102437340535186	-0.385102783966865	0.357971826476709	0.504121978549704	0.280334560589083	0.214022730910837	-0.0538876754211641	-0.204119982655925	0.349375673733381	0.350161696011498	0.312477542220625	0.290671038447718	-0.00189508768132595	0.208445177334336	0.549062760388394	0.0397066755149268	0.00695151139326632	-0.90565612161811	0.325642816722118	0.134918070622625	0.398342559588007	0.584055328476886	7.71149728975038	0.783738144625109	0.452063491534176	0.816090829864858	10.4794776807643	0.777131103317374	1	0.549062760388394	TRUE	0.584718662384582	GCA
316789	MHNA-(LGMA+LAMN+GCA)/3	MHNA	Endothelial	SPP1..macrophages	CD59	CD2	0.298	1.45	0.874	0.464	1	0.653	1	-0.00588911713140917	up	-0.398637083569549	CD59_CD2	CD59_CD2_Endothelial_SPP1..macrophages	1.03190814102611	0.0415660302464592	0.0428923250014589	0.678235791357963	0.0305958132045089	0.0207511755810005	0.243146692749466	0.718445157367712	0.480795925058589	0.0993776417946455	0.333482019445119	0.602509204418121	0.460120858011846	0.640187289899152	0.694213222346726	0.268375887151143	0.185086818724926	0.879132231404959	0.326086956521739	0.742319439453827	0.627290693496227	-0.00588911713140917	-0.398637083569549	0.438035560022581	0.001	0.0110919687500501	-0.420105800001051	0.413982495350944	0.199328000952904	0.922205232089173	0.871386658773258	9.3567929037539	0.978118272712967	0.0364825926427216	0.036739540728565	2.16303552996315	0.23154913073031	0.333333333333333	0.438035560022581	TRUE	0.584716782902826	LAMN
316790	MHNA-(LGMA+LAMN+GCA)/3	MHNA	Endothelial	SPP1..macrophages	CD59	CD2	0.298	1.45	0.874	0.464	1	0.653	1	0.0110919687500501	down	-0.420105800001051	CD59_CD2	CD59_CD2_Endothelial_SPP1..macrophages	1.03190814102611	0.0415660302464592	0.0428923250014589	0.678235791357963	0.0305958132045089	0.0207511755810005	0.243146692749466	0.718445157367712	0.480795925058589	0.0993776417946455	0.333482019445119	0.602509204418121	0.460120858011846	0.640187289899152	0.694213222346726	0.268375887151143	0.185086818724926	0.879132231404959	0.326086956521739	0.742319439453827	0.627290693496227	-0.00588911713140917	-0.398637083569549	0.438035560022581	0.001	0.0110919687500501	-0.420105800001051	0.413982495350944	0.199328000952904	0.922205232089173	0.871386658773258	9.3567929037539	0.978118272712967	0.0364825926427216	0.036739540728565	2.16303552996315	0.23154913073031	0.333333333333333	0.438035560022581	TRUE	0.584716782902826	LAMN
316791	GCA-(LGMA+LAMN+MHNA)/3	GCA	CD8..T.cells	Macrophages	LTB	CD40	0.0529	-0.464	-0.20555	0.846	1	0.584	1	0.00925822635459239	up	2.57970446389924	LTB_CD40	LTB_CD40_CD8..T.cells_Macrophages	0.382241068913432	0.0386809168768461	0.0147854350135573	0.369498746867168	0.0338983050847458	0.0125253812497345	0.299850372260767	0.0811229763135111	0.190486674287139	0.00384210779523566	0.0726296369609765	0.499419721466304	0.145569873539299	0.511925724347687	0.532135425004002	-0.108384438939847	-0.233587152887601	0.276769673014732	0.387127200862379	0.267741645706073	0.272592526051024	0.00925822635459239	2.57970446389924	0.98273426898551	0.148898931381325	0.00500148839893339	-2.66414369248733	0.00570846601255638	0.104583053404868	0.35741955571784	0.499249138325896	7.42087818625246	0.770208626188703	0.162737361837628	0.116771966791546	2.69226863605217	0.422537209861876	0.5	0.98273426898551	TRUE	0.584716141418931	MHNA
316792	GCA-(LGMA+LAMN+MHNA)/3	GCA	CD8..T.cells	Macrophages	LTB	CD40	0.0529	-0.464	-0.20555	0.846	1	0.584	1	0.00500148839893339	down	-2.66414369248733	LTB_CD40	LTB_CD40_CD8..T.cells_Macrophages	0.382241068913432	0.0386809168768461	0.0147854350135573	0.369498746867168	0.0338983050847458	0.0125253812497345	0.299850372260767	0.0811229763135111	0.190486674287139	0.00384210779523566	0.0726296369609765	0.499419721466304	0.145569873539299	0.511925724347687	0.532135425004002	-0.108384438939847	-0.233587152887601	0.276769673014732	0.387127200862379	0.267741645706073	0.272592526051024	0.00925822635459239	2.57970446389924	0.98273426898551	0.148898931381325	0.00500148839893339	-2.66414369248733	0.00570846601255638	0.104583053404868	0.35741955571784	0.499249138325896	7.42087818625246	0.770208626188703	0.162737361837628	0.116771966791546	2.69226863605217	0.422537209861876	0.5	0.98273426898551	TRUE	0.584716141418931	MHNA
316793	LGMA-(LAMN+MHNA+GCA)/3	LGMA	Fibroblasts	Endothelial	COL5A3	ITGA10	-0.661	0.285	-0.188	0.286	1	0.603	1	0.0202762750480912	up	0.738665732268475	COL5A3_ITGA10	COL5A3_ITGA10_Fibroblasts_Endothelial	0.0306579838176801	0.107426049257085	0.00329346607972101	0.0360402104340721	0.125082174943377	0.00450798790651071	0.231631743788032	0.623093931583111	0.427362837685571	-0.359342052101703	-0.543633966870957	0.243777012966224	0.614915159276453	0.19177205058428	0.161917720505843	0.0626095660400569	0.219682687859849	0.610874056773266	0.368801652892562	0.626482213438735	0.650265001796622	0.0202762750480912	0.738665732268475	0.646032985977089	0.256766923640353	0.00270788559725334	-0.312067293231348	0.433638721580573	0.0689032277403198	0.259736854926292	0.278498703792245	3.65259855871221	0.61048660410613	0.927851154368995	0.879166194887529	5.43314120930212	1.001	0.25	0.646032985977089	TRUE	0.584715724746218	GCA
316794	LGMA-(LAMN+MHNA+GCA)/3	LGMA	Fibroblasts	Endothelial	COL5A3	ITGA10	-0.661	0.285	-0.188	0.286	1	0.603	1	0.00270788559725334	down	-0.312067293231348	COL5A3_ITGA10	COL5A3_ITGA10_Fibroblasts_Endothelial	0.0306579838176801	0.107426049257085	0.00329346607972101	0.0360402104340721	0.125082174943377	0.00450798790651071	0.231631743788032	0.623093931583111	0.427362837685571	-0.359342052101703	-0.543633966870957	0.243777012966224	0.614915159276453	0.19177205058428	0.161917720505843	0.0626095660400569	0.219682687859849	0.610874056773266	0.368801652892562	0.626482213438735	0.650265001796622	0.0202762750480912	0.738665732268475	0.646032985977089	0.256766923640353	0.00270788559725334	-0.312067293231348	0.433638721580573	0.0689032277403198	0.259736854926292	0.278498703792245	3.65259855871221	0.61048660410613	0.927851154368995	0.879166194887529	5.43314120930212	1.001	0.25	0.646032985977089	TRUE	0.584715724746218	GCA
316795	GCA-(LGMA+LAMN+MHNA)/3	GCA	NK.cells	Fibroblasts	COL1A2	CD36	-0.12	2.2	1.04	0.829	1	0.0379	0.931	0.000951858645762374	up	-0.279227695763985	COL1A2_CD36	COL1A2_CD36_NK.cells_Fibroblasts	0.235143008026167	0.0725024655977242	0.0170484478499626	0.220374632907374	0.0440935121167679	0.00971709154632956	0.397778729953697	0.570070300444639	0.483924515199168	-0.00977345633396718	-0.0814454694497265	0.418720986073315	0.158255962862174	0.396070113654554	0.380062429966384	3.12699373807024	1.42136079003193	0.935209306503773	0.925844412504492	0.951850521020482	0.950323392022997	0.000951858645762374	-0.279227695763985	0.459873934950071	0.0675786148133467	0.0354161584653719	0.691531410245639	0.616230685771229	0.577720828097329	0.0656973834942112	0.204017481877482	7.07195965716552	0.416974923636968	0.175916761211933	0.109875033894683	4.70401657313392	0.590571611965208	0.5	0.616230685771229	TRUE	0.584715505210298	GCA
316796	GCA-(LGMA+LAMN+MHNA)/3	GCA	NK.cells	Fibroblasts	COL1A2	CD36	-0.12	2.2	1.04	0.829	1	0.0379	0.931	0.0354161584653719	down	0.691531410245639	COL1A2_CD36	COL1A2_CD36_NK.cells_Fibroblasts	0.235143008026167	0.0725024655977242	0.0170484478499626	0.220374632907374	0.0440935121167679	0.00971709154632956	0.397778729953697	0.570070300444639	0.483924515199168	-0.00977345633396718	-0.0814454694497265	0.418720986073315	0.158255962862174	0.396070113654554	0.380062429966384	3.12699373807024	1.42136079003193	0.935209306503773	0.925844412504492	0.951850521020482	0.950323392022997	0.000951858645762374	-0.279227695763985	0.459873934950071	0.0675786148133467	0.0354161584653719	0.691531410245639	0.616230685771229	0.577720828097329	0.0656973834942112	0.204017481877482	7.07195965716552	0.416974923636968	0.175916761211933	0.109875033894683	4.70401657313392	0.590571611965208	0.5	0.616230685771229	TRUE	0.584715505210298	GCA
316797	LGMA-(LAMN+MHNA+GCA)/3	LGMA	Macrophages	CD4..T.cells	COL6A1	ITGA6	0.621	-0.315	0.153	0.175	1	0.161	1	0.0227136302041265	up	1.02479191482128	COL6A1_ITGA6	COL6A1_ITGA6_Macrophages_CD4..T.cells	0.207073235547158	0.114586473921469	0.0237277919048586	0.181699983075044	0.146685939522409	0.0266528327285686	1.001	0.225262262027145	0.613131131013573	0.470073371765811	0.756961951313706	0.707999839923163	0.71902513206339	0.770249719865535	0.833039859132384	-0.249849849049967	-0.79317412396815	0.329343334531082	0.782271828961552	0.204410707869206	0.0866645706072584	0.0227136302041265	1.02479191482128	0.698361625843615	0.280628917212668	0.00421156396881707	-0.548501231648681	0.39062258667786	0.0922948028263143	0.168661402715781	0.221702421601435	5.32967626601131	0.53214975723007	0.159124609825182	0.225611544975153	5.43899710660923	0.631899996247322	0.75	0.698361625843615	TRUE	0.584715487530537	LAMN
316798	LGMA-(LAMN+MHNA+GCA)/3	LGMA	Macrophages	CD4..T.cells	COL6A1	ITGA6	0.621	-0.315	0.153	0.175	1	0.161	1	0.00421156396881707	down	-0.548501231648681	COL6A1_ITGA6	COL6A1_ITGA6_Macrophages_CD4..T.cells	0.207073235547158	0.114586473921469	0.0237277919048586	0.181699983075044	0.146685939522409	0.0266528327285686	1.001	0.225262262027145	0.613131131013573	0.470073371765811	0.756961951313706	0.707999839923163	0.71902513206339	0.770249719865535	0.833039859132384	-0.249849849049967	-0.79317412396815	0.329343334531082	0.782271828961552	0.204410707869206	0.0866645706072584	0.0227136302041265	1.02479191482128	0.698361625843615	0.280628917212668	0.00421156396881707	-0.548501231648681	0.39062258667786	0.0922948028263143	0.168661402715781	0.221702421601435	5.32967626601131	0.53214975723007	0.159124609825182	0.225611544975153	5.43899710660923	0.631899996247322	0.75	0.698361625843615	TRUE	0.584715487530537	LAMN
316799	LGMA-(LAMN+MHNA+GCA)/3	LGMA	Epithelial	Macrophages	HLA.B	LILRB1	-1	0.493	-0.2535	0.337	1	0.424	1	0.0518572229241495	up	0.373800612220557	HLA.B_LILRB1	HLA.B_LILRB1_Epithelial_Macrophages	1.35679768253825	0.125519132436124	0.170304068003544	0.853555823249526	0.157742365898631	0.134641914985934	0.261235324397914	1.001	0.631117662198957	-0.472370099128661	-0.472370099128661	0.181847286697615	0.570633904274052	0.172402753321594	0.182687690091244	0.183708632699783	0.372634143407267	0.692732662594323	0.530856988860941	0.709800574919152	0.736660079051383	0.0518572229241495	0.373800612220557	0.579304050874058	0.565948116770993	2.27955797948553e-05	-0.38722492589586	0.419964750376157	0.0271333346941641	0.413598981496591	0.676019145499148	9.95081376668687	0.542014226913672	0.629357334316688	0.623950562598713	5.24558604321716	0.822645654700367	0.75	0.579304050874058	TRUE	0.584714143946433	GCA
316800	LGMA-(LAMN+MHNA+GCA)/3	LGMA	Epithelial	Macrophages	HLA.B	LILRB1	-1	0.493	-0.2535	0.337	1	0.424	1	2.27955797948553e-05	down	-0.38722492589586	HLA.B_LILRB1	HLA.B_LILRB1_Epithelial_Macrophages	1.35679768253825	0.125519132436124	0.170304068003544	0.853555823249526	0.157742365898631	0.134641914985934	0.261235324397914	1.001	0.631117662198957	-0.472370099128661	-0.472370099128661	0.181847286697615	0.570633904274052	0.172402753321594	0.182687690091244	0.183708632699783	0.372634143407267	0.692732662594323	0.530856988860941	0.709800574919152	0.736660079051383	0.0518572229241495	0.373800612220557	0.579304050874058	0.565948116770993	2.27955797948553e-05	-0.38722492589586	0.419964750376157	0.0271333346941641	0.413598981496591	0.676019145499148	9.95081376668687	0.542014226913672	0.629357334316688	0.623950562598713	5.24558604321716	0.822645654700367	0.75	0.579304050874058	TRUE	0.584714143946433	GCA
316801	MHNA-(LGMA+LAMN+GCA)/3	MHNA	NK.cells	C1Qhi.monocytes	TIMP1	CD63	-0.856	0.768	-0.044	0.227	1	0.0457	0.226	0.00621696012124064	up	1.11206947073239	TIMP1_CD63	TIMP1_CD63_NK.cells_C1Qhi.monocytes	0.196170336015019	1.68257873589977	0.330072035993184	0.163756796218318	0.860286498241312	0.140877760781873	0.220650162690461	0.176248705813806	0.198449434252133	-0.551241866242687	-0.643974142806877	0.204017928605731	0.667940611493517	0.159876740835601	0.137826156555146	1.02918435834636	1.34008379993015	0.770526410348545	0.915468918433345	0.872170319798778	0.944327164929932	0.00621696012124064	1.11206947073239	0.714323519826735	0.119124577351613	0.0584144398071463	-0.297697879502578	0.436253052854531	0.935487512135945	0.0432817087533006	0.117529631372456	5.81120795772176	0.14457920068982	1.001	0.893020348581411	10.6675625334356	0.995335082871327	0.666666666666667	0.714323519826735	TRUE	0.58471272126198	LGMA
316802	MHNA-(LGMA+LAMN+GCA)/3	MHNA	NK.cells	C1Qhi.monocytes	TIMP1	CD63	-0.856	0.768	-0.044	0.227	1	0.0457	0.226	0.0584144398071463	down	-0.297697879502578	TIMP1_CD63	TIMP1_CD63_NK.cells_C1Qhi.monocytes	0.196170336015019	1.68257873589977	0.330072035993184	0.163756796218318	0.860286498241312	0.140877760781873	0.220650162690461	0.176248705813806	0.198449434252133	-0.551241866242687	-0.643974142806877	0.204017928605731	0.667940611493517	0.159876740835601	0.137826156555146	1.02918435834636	1.34008379993015	0.770526410348545	0.915468918433345	0.872170319798778	0.944327164929932	0.00621696012124064	1.11206947073239	0.714323519826735	0.119124577351613	0.0584144398071463	-0.297697879502578	0.436253052854531	0.935487512135945	0.0432817087533006	0.117529631372456	5.81120795772176	0.14457920068982	1.001	0.893020348581411	10.6675625334356	0.995335082871327	0.666666666666667	0.714323519826735	TRUE	0.58471272126198	LGMA
316803	LAMN-(LGMA+MHNA+GCA)/3	LAMN	Fibroblasts	NK.cells	NID1	ITGAV	-1.41	0.759	-0.3255	0.0323	1	0.0364	1	0.0053465376582513	up	-1.46299988834397	NID1_ITGAV	NID1_ITGAV_Fibroblasts_NK.cells	0.0493038301890889	0.23299819529689	0.0114877034552821	0.0532976437597873	0.228801228679977	0.0121945663779871	0.20634857114243	0.439766549598653	0.323057560370542	-2.10202444351314	-1.4907974776689	0.131863294381303	0.898871458299984	0.0714743076676805	0.0333360012806147	1.09212404981037	1.43889861635094	0.768303090190442	0.927798239310097	0.877335609054977	0.95146873877111	0.0053465376582513	-1.46299988834397	0.243377883463791	0.110603039090921	0.00390538228245493	-0.302149963822335	0.435443052983198	0.0875317683623363	0.210854935023149	0.194664039186348	4.73842601623095	0.703287731641507	0.266926399818139	0.287915313615093	6.84377533463134	0.634700821935485	1	0.435443052983198	TRUE	0.584712212522168	GCA
316804	LAMN-(LGMA+MHNA+GCA)/3	LAMN	Fibroblasts	NK.cells	NID1	ITGAV	-1.41	0.759	-0.3255	0.0323	1	0.0364	1	0.00390538228245493	down	-0.302149963822335	NID1_ITGAV	NID1_ITGAV_Fibroblasts_NK.cells	0.0493038301890889	0.23299819529689	0.0114877034552821	0.0532976437597873	0.228801228679977	0.0121945663779871	0.20634857114243	0.439766549598653	0.323057560370542	-2.10202444351314	-1.4907974776689	0.131863294381303	0.898871458299984	0.0714743076676805	0.0333360012806147	1.09212404981037	1.43889861635094	0.768303090190442	0.927798239310097	0.877335609054977	0.95146873877111	0.0053465376582513	-1.46299988834397	0.243377883463791	0.110603039090921	0.00390538228245493	-0.302149963822335	0.435443052983198	0.0875317683623363	0.210854935023149	0.194664039186348	4.73842601623095	0.703287731641507	0.266926399818139	0.287915313615093	6.84377533463134	0.634700821935485	1	0.435443052983198	TRUE	0.584712212522168	GCA
316805	GCA-(LGMA+LAMN+MHNA)/3	GCA	B.cells	CD4..T.cells	ITGB2	CD82	-0.549	0.173	-0.188	0.104	0.852	0.551	1	-0.00035428890050174	up	-0.437683515317838	ITGB2_CD82	ITGB2_CD82_B.cells_CD4..T.cells	0.0998068445135716	0.0782228672303378	0.00780717754706408	0.104247787610619	0.099876043431871	0.0104118565630747	0.0711544356316257	0.3059809126524	0.188567674142013	-0.53964869672497	-0.98296666070122	0.268849047542821	0.796522330718745	0.161357451576757	0.0779974387706099	0.0447807733986412	0.258848401148215	0.561174991016888	0.414256198347107	0.60397951850521	0.673823212360762	-0.00035428890050174	-0.437683515317838	0.430894491537344	0.0547912767529604	0.0173478889825665	0.953158422761492	0.663830378691417	0.296646570281475	0.0785535142179025	0.113805853888224	5.16923771648165	0.527045559841042	0.391803748547079	0.414152568187721	4.80600017106323	0.734109218162787	1	0.663830378691417	TRUE	0.584710454825598	MHNA
316806	GCA-(LGMA+LAMN+MHNA)/3	GCA	B.cells	CD4..T.cells	ITGB2	CD82	-0.549	0.173	-0.188	0.104	0.852	0.551	1	0.0173478889825665	down	0.953158422761492	ITGB2_CD82	ITGB2_CD82_B.cells_CD4..T.cells	0.0998068445135716	0.0782228672303378	0.00780717754706408	0.104247787610619	0.099876043431871	0.0104118565630747	0.0711544356316257	0.3059809126524	0.188567674142013	-0.53964869672497	-0.98296666070122	0.268849047542821	0.796522330718745	0.161357451576757	0.0779974387706099	0.0447807733986412	0.258848401148215	0.561174991016888	0.414256198347107	0.60397951850521	0.673823212360762	-0.00035428890050174	-0.437683515317838	0.430894491537344	0.0547912767529604	0.0173478889825665	0.953158422761492	0.663830378691417	0.296646570281475	0.0785535142179025	0.113805853888224	5.16923771648165	0.527045559841042	0.391803748547079	0.414152568187721	4.80600017106323	0.734109218162787	1	0.663830378691417	TRUE	0.584710454825598	MHNA
316807	LAMN-(LGMA+MHNA+GCA)/3	LAMN	iCAFs	Macrophages	THY1	ITGAV	-0.204	-0.235	-0.2195	0.679	1	0.667	1	0.0105421679202749	up	-0.414005743192632	THY1_ITGAV	THY1_ITGAV_iCAFs_Macrophages	0.426832236107465	0.318886853662191	0.136111188813907	0.47240174590686	0.349418604651163	0.165065958889548	0.900388818556685	0.202118009648158	0.551253414102421	-0.0342985660467776	-0.168130225719498	0.382783736193373	0.28473667360333	0.344565391387866	0.316631983352009	-0.041330429029611	-0.175874166083451	0.361637621272009	0.314229249011858	0.329141214516709	0.306818181818182	0.0105421679202749	-0.414005743192632	0.435224838377074	0.161468870280743	0.00793414826221231	-0.386554710294186	0.42008668754359	0.150204201311806	0.563250558682914	0.755891584418568	7.85821356580968	0.885220145660764	0.374328730213287	0.459456461314045	7.32233335168376	0.71152605403778	1	0.435224838377074	TRUE	0.584710327162437	LGMA
316808	LAMN-(LGMA+MHNA+GCA)/3	LAMN	iCAFs	Macrophages	THY1	ITGAV	-0.204	-0.235	-0.2195	0.679	1	0.667	1	0.00793414826221231	down	-0.386554710294186	THY1_ITGAV	THY1_ITGAV_iCAFs_Macrophages	0.426832236107465	0.318886853662191	0.136111188813907	0.47240174590686	0.349418604651163	0.165065958889548	0.900388818556685	0.202118009648158	0.551253414102421	-0.0342985660467776	-0.168130225719498	0.382783736193373	0.28473667360333	0.344565391387866	0.316631983352009	-0.041330429029611	-0.175874166083451	0.361637621272009	0.314229249011858	0.329141214516709	0.306818181818182	0.0105421679202749	-0.414005743192632	0.435224838377074	0.161468870280743	0.00793414826221231	-0.386554710294186	0.42008668754359	0.150204201311806	0.563250558682914	0.755891584418568	7.85821356580968	0.885220145660764	0.374328730213287	0.459456461314045	7.32233335168376	0.71152605403778	1	0.435224838377074	TRUE	0.584710327162437	LGMA
316809	LGMA-(LAMN+MHNA+GCA)/3	LGMA	CD8..T.cells	Fibroblasts	COL6A3	ITGA11	1.25	0.271	0.7605	0.00361	0.463	0.654	1	0.014068094291547	up	-0.350886963654518	COL6A3_ITGA11	COL6A3_ITGA11_CD8..T.cells_Fibroblasts	0.0461851845934249	0.0362246486632114	0.00167304208534238	0.0585522350672186	0.0415811086092755	0.00243466684564585	0.272401410357726	0.231631743788032	0.252016577072879	3.05311599761793	2.44249279809434	0.82803745797983	0.965123259164399	0.926244597406755	0.97372738914679	0.0499784302041236	0.184422251675733	0.604743083003953	0.325256018684872	0.611570247933884	0.626796622349982	0.014068094291547	-0.350886963654518	0.446768416297123	0.195988104049123	0.00650780680514027	0.210324150856612	0.528681171836789	0.128015697491889	0.0296902721559822	0.0640922031226016	4.01490172183109	0.383532224360488	0.161289205248131	0.175640656158957	3.47190860423107	0.537039005005183	0.5	0.528681171836789	TRUE	0.584709941353225	LGMA
316810	LGMA-(LAMN+MHNA+GCA)/3	LGMA	CD8..T.cells	Fibroblasts	COL6A3	ITGA11	1.25	0.271	0.7605	0.00361	0.463	0.654	1	0.00650780680514027	down	0.210324150856612	COL6A3_ITGA11	COL6A3_ITGA11_CD8..T.cells_Fibroblasts	0.0461851845934249	0.0362246486632114	0.00167304208534238	0.0585522350672186	0.0415811086092755	0.00243466684564585	0.272401410357726	0.231631743788032	0.252016577072879	3.05311599761793	2.44249279809434	0.82803745797983	0.965123259164399	0.926244597406755	0.97372738914679	0.0499784302041236	0.184422251675733	0.604743083003953	0.325256018684872	0.611570247933884	0.626796622349982	0.014068094291547	-0.350886963654518	0.446768416297123	0.195988104049123	0.00650780680514027	0.210324150856612	0.528681171836789	0.128015697491889	0.0296902721559822	0.0640922031226016	4.01490172183109	0.383532224360488	0.161289205248131	0.175640656158957	3.47190860423107	0.537039005005183	0.5	0.528681171836789	TRUE	0.584709941353225	LGMA
316811	LAMN-(LGMA+MHNA+GCA)/3	LAMN	Endothelial	NK.cells	SDC2	EZR	0.979	0.0194	0.4992	0.363	0.957	0.947	1	0.0105610494671273	up	0.171356662156746	SDC2_EZR	SDC2_EZR_Endothelial_NK.cells	0.0335798195917297	0.874023259788306	0.0293495433826668	0.036036036036036	0.652183870880823	0.0235021214731828	0.060706862958961	0.439766549598653	0.250236706278807	0.430851414089646	0.440093374963888	0.786977749319673	0.547782935809188	0.763006242996638	0.740995677925404	0.000458810407336496	0.0236500209967266	0.483381243262666	0.0593334531081567	0.486704994610133	0.493599532878189	0.0105610494671273	0.171356662156746	0.542279768574794	0.161653722844601	0.00403271852687055	-0.201712362175365	0.453716391619231	0.0895126409869248	0.0823562165976883	0.101361323890736	2.5327205643648	0.331730400633095	0.613973167931495	0.728217823193482	9.06443945333302	0.839412596250663	0.5	0.542279768574794	TRUE	0.584709066754821	LGMA
316812	LAMN-(LGMA+MHNA+GCA)/3	LAMN	Endothelial	NK.cells	SDC2	EZR	0.979	0.0194	0.4992	0.363	0.957	0.947	1	0.00403271852687055	down	-0.201712362175365	SDC2_EZR	SDC2_EZR_Endothelial_NK.cells	0.0335798195917297	0.874023259788306	0.0293495433826668	0.036036036036036	0.652183870880823	0.0235021214731828	0.060706862958961	0.439766549598653	0.250236706278807	0.430851414089646	0.440093374963888	0.786977749319673	0.547782935809188	0.763006242996638	0.740995677925404	0.000458810407336496	0.0236500209967266	0.483381243262666	0.0593334531081567	0.486704994610133	0.493599532878189	0.0105610494671273	0.171356662156746	0.542279768574794	0.161653722844601	0.00403271852687055	-0.201712362175365	0.453716391619231	0.0895126409869248	0.0823562165976883	0.101361323890736	2.5327205643648	0.331730400633095	0.613973167931495	0.728217823193482	9.06443945333302	0.839412596250663	0.5	0.542279768574794	TRUE	0.584709066754821	LGMA
316813	LGMA-(LAMN+MHNA+GCA)/3	LGMA	NK.cells	CD8..T.cells	LAMA2	RPSA	1.25	0.18	0.715	0.193	1	0.362	0.971	0.0250741494265417	up	0.00312915224882259	LAMA2_RPSA	LAMA2_RPSA_NK.cells_CD8..T.cells	0.0184936974086397	1.83719377457564	0.0339765057480385	0.0199549913359873	0.959334802690275	0.0191435176759955	0.260586388381787	0.272401410357726	0.266493899369756	0.893053363740283	0.714442690992226	0.82803745797983	0.700896430286538	0.828897870978069	0.823235152873379	0.0794324573040302	0.441291429466834	0.565194933524973	0.587405677326626	0.641798418972332	0.764777218828602	0.0250741494265417	0.00312915224882259	0.511513214101963	0.303738677960141	0.00070229954128315	-2.52062033490745	0.0318207075658353	0.0377038584424406	0.0137509791240757	0.0272867416637817	2.26489672960911	0.209646305324273	0.865283696844653	0.914280162306856	10.5986232108558	0.879117336672754	0.25	0.511513214101963	TRUE	0.584708952309524	LGMA
316814	LGMA-(LAMN+MHNA+GCA)/3	LGMA	NK.cells	CD8..T.cells	LAMA2	RPSA	1.25	0.18	0.715	0.193	1	0.362	0.971	0.00070229954128315	down	-2.52062033490745	LAMA2_RPSA	LAMA2_RPSA_NK.cells_CD8..T.cells	0.0184936974086397	1.83719377457564	0.0339765057480385	0.0199549913359873	0.959334802690275	0.0191435176759955	0.260586388381787	0.272401410357726	0.266493899369756	0.893053363740283	0.714442690992226	0.82803745797983	0.700896430286538	0.828897870978069	0.823235152873379	0.0794324573040302	0.441291429466834	0.565194933524973	0.587405677326626	0.641798418972332	0.764777218828602	0.0250741494265417	0.00312915224882259	0.511513214101963	0.303738677960141	0.00070229954128315	-2.52062033490745	0.0318207075658353	0.0377038584424406	0.0137509791240757	0.0272867416637817	2.26489672960911	0.209646305324273	0.865283696844653	0.914280162306856	10.5986232108558	0.879117336672754	0.25	0.511513214101963	TRUE	0.584708952309524	LGMA
316815	GCA-(LGMA+LAMN+MHNA)/3	GCA	Epithelial	Fibroblasts	C3	LRP1	-1.78	0.559	-0.6105	0.162	0.55	0.297	1	0.001483282176189	up	-0.0567537709909868	C3_LRP1	C3_LRP1_Epithelial_Fibroblasts	0.132339451690602	0.671773766388416	0.0889021719039733	0.111520922746781	0.559728332984147	0.0624214201819096	0.635265500900704	0.570070300444639	0.602667900672671	-1.40706327411412	-0.790484985457369	0.104650232111413	0.733131903313591	0.0955658716183768	0.106871298223147	0.294729144831678	0.527243550682788	0.713438735177866	0.651410348544736	0.751572044556234	0.798666007905138	0.001483282176189	-0.0567537709909868	0.500561430883758	0.0727813136632935	0.0367641821366193	0.895507657748672	0.653341558424596	0.598691001985572	0.0712727656884363	0.13205580403013	5.45694365680259	0.476915543591169	0.765589829933309	0.7504206029645	8.46971546197394	0.973809063902273	0.5	0.653341558424596	TRUE	0.584705327750331	MHNA
316816	GCA-(LGMA+LAMN+MHNA)/3	GCA	Epithelial	Fibroblasts	C3	LRP1	-1.78	0.559	-0.6105	0.162	0.55	0.297	1	0.0367641821366193	down	0.895507657748672	C3_LRP1	C3_LRP1_Epithelial_Fibroblasts	0.132339451690602	0.671773766388416	0.0889021719039733	0.111520922746781	0.559728332984147	0.0624214201819096	0.635265500900704	0.570070300444639	0.602667900672671	-1.40706327411412	-0.790484985457369	0.104650232111413	0.733131903313591	0.0955658716183768	0.106871298223147	0.294729144831678	0.527243550682788	0.713438735177866	0.651410348544736	0.751572044556234	0.798666007905138	0.001483282176189	-0.0567537709909868	0.500561430883758	0.0727813136632935	0.0367641821366193	0.895507657748672	0.653341558424596	0.598691001985572	0.0712727656884363	0.13205580403013	5.45694365680259	0.476915543591169	0.765589829933309	0.7504206029645	8.46971546197394	0.973809063902273	0.5	0.653341558424596	TRUE	0.584705327750331	MHNA
316817	LAMN-(LGMA+MHNA+GCA)/3	LAMN	CD4..T.cells	Tregs	FURIN	ADAM19	0.252	-0.592	-0.17	0.36	1	0.124	1	0.00279933701691869	up	-0.88034161329968	FURIN_ADAM19	FURIN_ADAM19_CD4..T.cells_Tregs	0.0601037522989673	0.316905560599927	0.0190472133164634	0.0822432170542636	0.254166666666667	0.0209034843346253	0.372192634222999	0.223854363600918	0.298023498911959	0.111811769806644	0.443697499232713	0.584440531455098	0.550584280454618	0.647630862814151	0.742556427085001	-0.536694362383957	-0.906578314837765	0.240253323751347	0.822897951850521	0.141484010061085	0.0692597915918074	0.00279933701691869	-0.88034161329968	0.349938264509718	0.0856656453014403	0.00309461772292893	-1.3586008405678	0.243235310996693	0.0749193238197621	0.497751370312207	0.516539294637095	4.44630765629247	0.663152721363867	0.650560004147633	0.585707519001086	7.36804486677832	0.884529388291992	1	0.349938264509718	TRUE	0.58470462020131	MHNA
316818	LAMN-(LGMA+MHNA+GCA)/3	LAMN	CD4..T.cells	Tregs	FURIN	ADAM19	0.252	-0.592	-0.17	0.36	1	0.124	1	0.00309461772292893	down	-1.3586008405678	FURIN_ADAM19	FURIN_ADAM19_CD4..T.cells_Tregs	0.0601037522989673	0.316905560599927	0.0190472133164634	0.0822432170542636	0.254166666666667	0.0209034843346253	0.372192634222999	0.223854363600918	0.298023498911959	0.111811769806644	0.443697499232713	0.584440531455098	0.550584280454618	0.647630862814151	0.742556427085001	-0.536694362383957	-0.906578314837765	0.240253323751347	0.822897951850521	0.141484010061085	0.0692597915918074	0.00279933701691869	-0.88034161329968	0.349938264509718	0.0856656453014403	0.00309461772292893	-1.3586008405678	0.243235310996693	0.0749193238197621	0.497751370312207	0.516539294637095	4.44630765629247	0.663152721363867	0.650560004147633	0.585707519001086	7.36804486677832	0.884529388291992	1	0.349938264509718	TRUE	0.58470462020131	MHNA
316819	MHNA-(LGMA+LAMN+GCA)/3	MHNA	SPP1..macrophages	CD4..T.cells	HLA.DMB	CD4	-0.621	-0.137	-0.379	0.433	0.966	0.555	1	0.014309767983507	up	0.351471249276826	HLA.DMB_CD4	HLA.DMB_CD4_SPP1..macrophages_CD4..T.cells	0.215513381547376	0.187421722350889	0.0403918891592737	0.168171031443343	0.236521941321262	0.0397761388309784	0.718445157367712	0.415346021722053	0.566895589544882	-0.22574101636456	-0.363512103646635	0.252561229390107	0.485953257563631	0.226708820233712	0.222186649591804	-0.0350318613121933	-0.255707016877324	0.407563780093424	0.411179482572763	0.338573481854114	0.26100431189364	0.014309767983507	0.351471249276826	0.575220309982168	0.198354117910446	0.00254985535210331	-0.969166994098421	0.314087824758232	0.0664448720073442	0.260929687898839	0.220426696672653	7.11399098288502	0.801345723931886	0.326032515751368	0.356208741718177	6.26012581955845	0.767646045004077	1	0.575220309982168	TRUE	0.584703648073204	LAMN
316820	MHNA-(LGMA+LAMN+GCA)/3	MHNA	SPP1..macrophages	CD4..T.cells	HLA.DMB	CD4	-0.621	-0.137	-0.379	0.433	0.966	0.555	1	0.00254985535210331	down	-0.969166994098421	HLA.DMB_CD4	HLA.DMB_CD4_SPP1..macrophages_CD4..T.cells	0.215513381547376	0.187421722350889	0.0403918891592737	0.168171031443343	0.236521941321262	0.0397761388309784	0.718445157367712	0.415346021722053	0.566895589544882	-0.22574101636456	-0.363512103646635	0.252561229390107	0.485953257563631	0.226708820233712	0.222186649591804	-0.0350318613121933	-0.255707016877324	0.407563780093424	0.411179482572763	0.338573481854114	0.26100431189364	0.014309767983507	0.351471249276826	0.575220309982168	0.198354117910446	0.00254985535210331	-0.969166994098421	0.314087824758232	0.0664448720073442	0.260929687898839	0.220426696672653	7.11399098288502	0.801345723931886	0.326032515751368	0.356208741718177	6.26012581955845	0.767646045004077	1	0.575220309982168	TRUE	0.584703648073204	LAMN
316821	LAMN-(LGMA+MHNA+GCA)/3	LAMN	Epithelial	iCAFs	CD47	SIRPA	0.641	-0.106	0.2675	0.533	1	0.875	1	0.0102409873978185	up	0.137205057741199	CD47_SIRPA	CD47_SIRPA_Epithelial_iCAFs	0.278368047980122	0.0310593585286873	0.00864593300514543	0.324903474903475	0.0413903562998764	0.0134478705893228	0.224577196182587	0.900388818556685	0.562483007369636	0.175167859013967	0.273272790973428	0.713722586841684	0.402793340803586	0.683448055066432	0.664158796222187	-0.0061471463796348	-0.0579919469776868	0.421712181099533	0.123764822134387	0.407339202299677	0.399950592885375	0.0102409873978185	0.137205057741199	0.536033898335375	0.15852027755179	0.00271111960799222	-0.931160399556298	0.321002639141313	0.06895353677346	0.591044892364971	0.552700727637591	6.37284669925356	0.747335881901174	0.128820489525754	0.13735761942824	3.93913184517378	0.582727973555039	0.5	0.536033898335375	TRUE	0.584703605875632	LAMN
316822	LAMN-(LGMA+MHNA+GCA)/3	LAMN	Epithelial	iCAFs	CD47	SIRPA	0.641	-0.106	0.2675	0.533	1	0.875	1	0.00271111960799222	down	-0.931160399556298	CD47_SIRPA	CD47_SIRPA_Epithelial_iCAFs	0.278368047980122	0.0310593585286873	0.00864593300514543	0.324903474903475	0.0413903562998764	0.0134478705893228	0.224577196182587	0.900388818556685	0.562483007369636	0.175167859013967	0.273272790973428	0.713722586841684	0.402793340803586	0.683448055066432	0.664158796222187	-0.0061471463796348	-0.0579919469776868	0.421712181099533	0.123764822134387	0.407339202299677	0.399950592885375	0.0102409873978185	0.137205057741199	0.536033898335375	0.15852027755179	0.00271111960799222	-0.931160399556298	0.321002639141313	0.06895353677346	0.591044892364971	0.552700727637591	6.37284669925356	0.747335881901174	0.128820489525754	0.13735761942824	3.93913184517378	0.582727973555039	0.5	0.536033898335375	TRUE	0.584703605875632	LAMN
316823	LGMA-(LAMN+MHNA+GCA)/3	LGMA	B.cells	C1Qhi.monocytes	DCN	MET	3.88	2.27	3.075	0.000167	0.0254	0.24	0.982	0.041260469463708	up	-0.324552769384633	DCN_MET	DCN_MET_B.cells_C1Qhi.monocytes	0.365535743966204	0.0139476938780293	0.00509838065831831	0.263513299301224	0.0179114778966211	0.00471991263589957	0.35586775780378	0.475378729342036	0.415623243572908	14.6558600919474	3.77728352885242	0.978529694253242	0.989975188090283	0.99155594685449	0.991696014086762	1.40692048131465	0.619788758288394	0.939184333453108	0.704567912324829	0.897592526051024	0.827299676607977	0.041260469463708	-0.324552769384633	0.451584587106202	0.462204654381305	0.0114984305209536	-0.163882519960944	0.46059904817411	0.205651016042752	0.180128990018928	0.300302966153433	6.9588757802808	0.597248408731834	0.0384473628201234	0.0509463018121079	2.18445330952153	0.28966527539753	0	0.46059904817411	TRUE	0.584703198455276	LAMN
316824	LGMA-(LAMN+MHNA+GCA)/3	LGMA	B.cells	C1Qhi.monocytes	DCN	MET	3.88	2.27	3.075	0.000167	0.0254	0.24	0.982	0.0114984305209536	down	-0.163882519960944	DCN_MET	DCN_MET_B.cells_C1Qhi.monocytes	0.365535743966204	0.0139476938780293	0.00509838065831831	0.263513299301224	0.0179114778966211	0.00471991263589957	0.35586775780378	0.475378729342036	0.415623243572908	14.6558600919474	3.77728352885242	0.978529694253242	0.989975188090283	0.99155594685449	0.991696014086762	1.40692048131465	0.619788758288394	0.939184333453108	0.704567912324829	0.897592526051024	0.827299676607977	0.041260469463708	-0.324552769384633	0.451584587106202	0.462204654381305	0.0114984305209536	-0.163882519960944	0.46059904817411	0.205651016042752	0.180128990018928	0.300302966153433	6.9588757802808	0.597248408731834	0.0384473628201234	0.0509463018121079	2.18445330952153	0.28966527539753	0	0.46059904817411	TRUE	0.584703198455276	LAMN
316825	LGMA-(LAMN+MHNA+GCA)/3	LGMA	iCAFs	C1Qhi.monocytes	RSPO3	SDC4	0.72	0.349	0.5345	0.189	1	0.657	0.996	0.042210078379817	up	-0.205267554899564	RSPO3_SDC4	RSPO3_SDC4_iCAFs_C1Qhi.monocytes	0.217894914074739	0.0223136298296569	0.00486202645442862	0.234071208268456	0.029332951150694	0.00686599931792253	0.262803994133876	0.475378729342036	0.369091361737956	0.520947500995264	0.723538195826756	0.734092364334881	0.7049383704178	0.779334080358572	0.825116055706739	0.0636696860236365	0.182434630440219	0.638115343154869	0.322718289615523	0.627694933524973	0.625291951131872	0.042210078379817	-0.205267554899564	0.473400252399393	0.471501437329123	0.0132448797582867	0.00206539743426689	0.490791151935865	0.232819191924987	1.001	1.001	6.4615762738074	0.925802552059186	0.0343586515474324	0.0589057496038852	3.42588398505696	0.387961316791273	0	0.490791151935865	TRUE	0.584702341445546	LAMN
316826	LGMA-(LAMN+MHNA+GCA)/3	LGMA	iCAFs	C1Qhi.monocytes	RSPO3	SDC4	0.72	0.349	0.5345	0.189	1	0.657	0.996	0.0132448797582867	down	0.00206539743426689	RSPO3_SDC4	RSPO3_SDC4_iCAFs_C1Qhi.monocytes	0.217894914074739	0.0223136298296569	0.00486202645442862	0.234071208268456	0.029332951150694	0.00686599931792253	0.262803994133876	0.475378729342036	0.369091361737956	0.520947500995264	0.723538195826756	0.734092364334881	0.7049383704178	0.779334080358572	0.825116055706739	0.0636696860236365	0.182434630440219	0.638115343154869	0.322718289615523	0.627694933524973	0.625291951131872	0.042210078379817	-0.205267554899564	0.473400252399393	0.471501437329123	0.0132448797582867	0.00206539743426689	0.490791151935865	0.232819191924987	1.001	1.001	6.4615762738074	0.925802552059186	0.0343586515474324	0.0589057496038852	3.42588398505696	0.387961316791273	0	0.490791151935865	TRUE	0.584702341445546	LAMN
316827	LGMA-(LAMN+MHNA+GCA)/3	LGMA	Epithelial	Endothelial	BMP2	ACVR2A	-0.658	0.119	-0.2695	0.457	1	0.834	1	0.0242558093890627	up	1.86279922284849	BMP2_ACVR2A	BMP2_ACVR2A_Epithelial_Endothelial	0.0895457453534978	0.0867982797070257	0.00777241665176699	0.102239886192617	0.114525444266679	0.0117090683879841	0.261235324397914	0.623093931583111	0.442164627990512	-0.223775140354039	-0.34008379993015	0.244277253081479	0.465903633744197	0.22742916599968	0.231511125340163	0.0093812399741091	0.0788339493622613	0.533282429033417	0.159405318002156	0.53503413582465	0.540895616241466	0.0242558093890627	1.86279922284849	0.851621919033243	0.295727032769272	0.0268412990154475	5.69441115861704	1.001	0.444328293850683	0.499394351694517	0.529128440800991	4.37157398036003	0.672507274927615	0.206570060011208	0.298340342929009	4.47102964717639	0.517368082128145	0.5	1.001	TRUE	0.58470155798255	GCA
316828	LGMA-(LAMN+MHNA+GCA)/3	LGMA	Epithelial	Endothelial	BMP2	ACVR2A	-0.658	0.119	-0.2695	0.457	1	0.834	1	0.0268412990154475	down	5.69441115861704	BMP2_ACVR2A	BMP2_ACVR2A_Epithelial_Endothelial	0.0895457453534978	0.0867982797070257	0.00777241665176699	0.102239886192617	0.114525444266679	0.0117090683879841	0.261235324397914	0.623093931583111	0.442164627990512	-0.223775140354039	-0.34008379993015	0.244277253081479	0.465903633744197	0.22742916599968	0.231511125340163	0.0093812399741091	0.0788339493622613	0.533282429033417	0.159405318002156	0.53503413582465	0.540895616241466	0.0242558093890627	1.86279922284849	0.851621919033243	0.295727032769272	0.0268412990154475	5.69441115861704	1.001	0.444328293850683	0.499394351694517	0.529128440800991	4.37157398036003	0.672507274927615	0.206570060011208	0.298340342929009	4.47102964717639	0.517368082128145	0.5	1.001	TRUE	0.58470155798255	GCA
316829	GCA-(LGMA+LAMN+MHNA)/3	GCA	Epithelial	CD8..T.cells	CDH1	PTPRM	0.127	-0.499	-0.186	0.906	0.996	0.179	1	0.0135678458404625	up	0.31414969629822	CDH1_PTPRM	CDH1_PTPRM_Epithelial_CD8..T.cells	0.403911968194121	0.139688440556458	0.0564218329591265	0.417891630901288	0.144492481203008	0.0603821986228984	0.635265500900704	0.299850372260767	0.467557936580735	0.00544471889504474	0.0428718023231869	0.532795741956139	0.0967664478949896	0.519329278053466	0.509764687049784	-0.372826337541033	-0.747146969020107	0.265383578871721	0.76453018325548	0.170634207689544	0.0957375134746676	0.0135678458404625	0.31414969629822	0.568394698681404	0.191090612891635	0.00477916042846467	-0.132005916133199	0.466398589050827	0.101124467105241	0.449616015158742	0.571102356615399	8.16777812769364	0.941105593537837	0.0892050284386977	0.174519325076487	5.88203371839275	0.504507300784703	1	0.568394698681404	TRUE	0.584699700669109	LAMN
316830	GCA-(LGMA+LAMN+MHNA)/3	GCA	Epithelial	CD8..T.cells	CDH1	PTPRM	0.127	-0.499	-0.186	0.906	0.996	0.179	1	0.00477916042846467	down	-0.132005916133199	CDH1_PTPRM	CDH1_PTPRM_Epithelial_CD8..T.cells	0.403911968194121	0.139688440556458	0.0564218329591265	0.417891630901288	0.144492481203008	0.0603821986228984	0.635265500900704	0.299850372260767	0.467557936580735	0.00544471889504474	0.0428718023231869	0.532795741956139	0.0967664478949896	0.519329278053466	0.509764687049784	-0.372826337541033	-0.747146969020107	0.265383578871721	0.76453018325548	0.170634207689544	0.0957375134746676	0.0135678458404625	0.31414969629822	0.568394698681404	0.191090612891635	0.00477916042846467	-0.132005916133199	0.466398589050827	0.101124467105241	0.449616015158742	0.571102356615399	8.16777812769364	0.941105593537837	0.0892050284386977	0.174519325076487	5.88203371839275	0.504507300784703	1	0.568394698681404	TRUE	0.584699700669109	LAMN
316831	LAMN-(LGMA+MHNA+GCA)/3	LAMN	Endothelial	CD4..T.cells	ADAM17	ITGA5	0.392	-0.43	-0.019	0.3	0.951	0.213	1	0.00100538149359979	up	-0.356190367722554	ADAM17_ITGA5	ADAM17_ITGA5_Endothelial_CD4..T.cells	0.299197710887769	0.0502646802807994	0.0150390772785208	0.306182895223991	0.0680792756782946	0.0208447097319325	0.060706862958961	0.372192634222999	0.21644974859098	0.204968468149892	0.522878745280338	0.637686089322875	0.601128541700016	0.696374259644629	0.769689450936449	-0.288796770521343	-0.671620396561262	0.287661696011498	0.730506647502695	0.193271649299317	0.111637621272009	0.00100538149359979	-0.356190367722554	0.445798494848248	0.0681026097871222	0.00578393588602676	1.44067347602043	0.752527515145124	0.116754990895835	0.252284795350505	0.318777613973507	7.24302938336597	0.639296145736471	0.0883741588579632	0.112452211686424	4.1600762105142	0.420686691871886	1	0.752527515145124	TRUE	0.58469959664089	GCA
316832	LAMN-(LGMA+MHNA+GCA)/3	LAMN	Endothelial	CD4..T.cells	ADAM17	ITGA5	0.392	-0.43	-0.019	0.3	0.951	0.213	1	0.00578393588602676	down	1.44067347602043	ADAM17_ITGA5	ADAM17_ITGA5_Endothelial_CD4..T.cells	0.299197710887769	0.0502646802807994	0.0150390772785208	0.306182895223991	0.0680792756782946	0.0208447097319325	0.060706862958961	0.372192634222999	0.21644974859098	0.204968468149892	0.522878745280338	0.637686089322875	0.601128541700016	0.696374259644629	0.769689450936449	-0.288796770521343	-0.671620396561262	0.287661696011498	0.730506647502695	0.193271649299317	0.111637621272009	0.00100538149359979	-0.356190367722554	0.445798494848248	0.0681026097871222	0.00578393588602676	1.44067347602043	0.752527515145124	0.116754990895835	0.252284795350505	0.318777613973507	7.24302938336597	0.639296145736471	0.0883741588579632	0.112452211686424	4.1600762105142	0.420686691871886	1	0.752527515145124	TRUE	0.58469959664089	GCA
316833	LAMN-(LGMA+MHNA+GCA)/3	LAMN	CD8..T.cells	SPP1..macrophages	HLA.DRA	CD63	-0.701	0.297	-0.202	0.0228	1	0.535	0.968	0.0107151367718575	up	0.576668935065192	HLA.DRA_CD63	HLA.DRA_CD63_CD8..T.cells_SPP1..macrophages	0.166068449290676	1.59279642600752	0.2645132325028	0.178292589605179	0.803174603174603	0.143200079905112	0.523461688274655	0.117858340400099	0.320660014337377	-1.15108767225268	-1.64206515299955	0.235112854170002	0.914358892268289	0.10901232591644	0.02725308147911	0.0806789267396951	0.271646217978772	0.616219008264463	0.428719008264463	0.642831476823572	0.681571146245059	0.0107151367718575	0.576668935065192	0.616405945261175	0.163162255676159	0.00969427752518336	0.15805568939962	0.519171592948742	0.177585186896527	0.0444502259909079	0.167088536336437	6.18951863345756	0.324581896425712	0.944668083914971	0.827231050946538	10.6643120524072	0.994780552779328	1	0.616405945261175	TRUE	0.584699352644642	LGMA
316834	LAMN-(LGMA+MHNA+GCA)/3	LAMN	CD8..T.cells	SPP1..macrophages	HLA.DRA	CD63	-0.701	0.297	-0.202	0.0228	1	0.535	0.968	0.00969427752518336	down	0.15805568939962	HLA.DRA_CD63	HLA.DRA_CD63_CD8..T.cells_SPP1..macrophages	0.166068449290676	1.59279642600752	0.2645132325028	0.178292589605179	0.803174603174603	0.143200079905112	0.523461688274655	0.117858340400099	0.320660014337377	-1.15108767225268	-1.64206515299955	0.235112854170002	0.914358892268289	0.10901232591644	0.02725308147911	0.0806789267396951	0.271646217978772	0.616219008264463	0.428719008264463	0.642831476823572	0.681571146245059	0.0107151367718575	0.576668935065192	0.616405945261175	0.163162255676159	0.00969427752518336	0.15805568939962	0.519171592948742	0.177585186896527	0.0444502259909079	0.167088536336437	6.18951863345756	0.324581896425712	0.944668083914971	0.827231050946538	10.6643120524072	0.994780552779328	1	0.616405945261175	TRUE	0.584699352644642	LGMA
316835	LGMA-(LAMN+MHNA+GCA)/3	LGMA	SPP1..macrophages	CD4..T.cells	TNF	TNFRSF1A	3.12	0.104	1.612	0.087	0.686	0.76	1	0.0252642954502317	up	1.62511458602926	TNF_TNFRSF1A	TNF_TNFRSF1A_SPP1..macrophages_CD4..T.cells	0.0762902986226309	0.029784415398869	0.0022722619450802	0.0776562282371512	0.0393168505176215	0.00305319831736237	0.434443253362701	0.225262262027145	0.329852757694923	3.30869993182991	1.06048074738138	0.958319993596927	0.818312790139267	0.931166960140868	0.886445493837042	0.0123953864027977	0.119186407719209	0.525714157384118	0.227924002874596	0.544780812073302	0.576221703197988	0.0252642954502317	1.62511458602926	0.80815258794669	0.305600229890256	0.00944972851046267	0.901807269801618	0.65448769236678	0.173780924796184	0.211319425414478	0.254180275501999	3.56702653259925	0.453477174064251	0.0673429578927871	0.0782638873404503	3.35363925193	0.355865107531818	0.25	0.80815258794669	TRUE	0.584699189736508	MHNA
316836	LGMA-(LAMN+MHNA+GCA)/3	LGMA	SPP1..macrophages	CD4..T.cells	TNF	TNFRSF1A	3.12	0.104	1.612	0.087	0.686	0.76	1	0.00944972851046267	down	0.901807269801618	TNF_TNFRSF1A	TNF_TNFRSF1A_SPP1..macrophages_CD4..T.cells	0.0762902986226309	0.029784415398869	0.0022722619450802	0.0776562282371512	0.0393168505176215	0.00305319831736237	0.434443253362701	0.225262262027145	0.329852757694923	3.30869993182991	1.06048074738138	0.958319993596927	0.818312790139267	0.931166960140868	0.886445493837042	0.0123953864027977	0.119186407719209	0.525714157384118	0.227924002874596	0.544780812073302	0.576221703197988	0.0252642954502317	1.62511458602926	0.80815258794669	0.305600229890256	0.00944972851046267	0.901807269801618	0.65448769236678	0.173780924796184	0.211319425414478	0.254180275501999	3.56702653259925	0.453477174064251	0.0673429578927871	0.0782638873404503	3.35363925193	0.355865107531818	0.25	0.80815258794669	TRUE	0.584699189736508	MHNA
316837	LAMN-(LGMA+MHNA+GCA)/3	LAMN	Epithelial	NK.cells	LAMB2	ITGB1	0.322	0.335	0.3285	0.779	1	0.271	1	0.0135084399851866	up	1.09514151040937	LAMB2_ITGB1	LAMB2_ITGB1_Epithelial_NK.cells	0.0274948855574084	0.387000834398826	0.0106405436524173	0.0347490347490347	0.363538382776925	0.0126326078957232	0.224577196182587	0.439766549598653	0.33217187289062	0.0349249386294342	0.108462542327436	0.61183368016648	0.199875940451417	0.577397150632303	0.558207939811109	0.189955287557074	0.567030709125594	0.632658102766798	0.675664750269493	0.712854832914121	0.811871182177506	0.0135084399851866	1.09514151040937	0.711227623004169	0.190509022583288	0.00389555516949865	-0.309901187057887	0.434032816929129	0.0873788954774545	0.100582803256528	0.113661524050409	2.28205984071122	0.332295341573344	0.20307741832234	0.263838381559375	7.59080973314108	0.615036096571049	0.5	0.711227623004169	TRUE	0.584699002474456	MHNA
316838	LAMN-(LGMA+MHNA+GCA)/3	LAMN	Epithelial	NK.cells	LAMB2	ITGB1	0.322	0.335	0.3285	0.779	1	0.271	1	0.00389555516949865	down	-0.309901187057887	LAMB2_ITGB1	LAMB2_ITGB1_Epithelial_NK.cells	0.0274948855574084	0.387000834398826	0.0106405436524173	0.0347490347490347	0.363538382776925	0.0126326078957232	0.224577196182587	0.439766549598653	0.33217187289062	0.0349249386294342	0.108462542327436	0.61183368016648	0.199875940451417	0.577397150632303	0.558207939811109	0.189955287557074	0.567030709125594	0.632658102766798	0.675664750269493	0.712854832914121	0.811871182177506	0.0135084399851866	1.09514151040937	0.711227623004169	0.190509022583288	0.00389555516949865	-0.309901187057887	0.434032816929129	0.0873788954774545	0.100582803256528	0.113661524050409	2.28205984071122	0.332295341573344	0.20307741832234	0.263838381559375	7.59080973314108	0.615036096571049	0.5	0.711227623004169	TRUE	0.584699002474456	MHNA
316839	MHNA-(LGMA+LAMN+GCA)/3	MHNA	Macrophages	Endothelial	FBN1	ITGAV	1.18	0.00637	0.593185	0.225	0.867	0.987	1	-0.0022841126658653	up	-0.0930668617882241	FBN1_ITGAV	FBN1_ITGAV_Macrophages_Endothelial	0.0655054346291885	0.320801476801644	0.0210142401675772	0.0775552131484335	0.292460179338007	0.0226818115459882	0.0345408446629282	0.243146692749466	0.138843768706197	0.764424628628592	0.647817481888638	0.819253241555947	0.670001600768369	0.815071234192412	0.806967344325276	3.6199737494414e-05	0.00568284733036327	0.475723140495868	0.0263878907653611	0.476688825008983	0.477789256198347	-0.0022841126658653	-0.0930668617882241	0.493920253785544	0.0358980751730514	0.00854684444968192	-0.0160971004158104	0.487486717458654	0.159735447584367	0.0800890947829404	0.11029460696783	3.57578367826655	0.3833941581313	0.37672293441812	0.378450606472054	7.34601369341394	0.715327573780126	0.666666666666667	0.493920253785544	TRUE	0.584698510966913	LAMN
316840	MHNA-(LGMA+LAMN+GCA)/3	MHNA	Macrophages	Endothelial	FBN1	ITGAV	1.18	0.00637	0.593185	0.225	0.867	0.987	1	0.00854684444968192	down	-0.0160971004158104	FBN1_ITGAV	FBN1_ITGAV_Macrophages_Endothelial	0.0655054346291885	0.320801476801644	0.0210142401675772	0.0775552131484335	0.292460179338007	0.0226818115459882	0.0345408446629282	0.243146692749466	0.138843768706197	0.764424628628592	0.647817481888638	0.819253241555947	0.670001600768369	0.815071234192412	0.806967344325276	3.6199737494414e-05	0.00568284733036327	0.475723140495868	0.0263878907653611	0.476688825008983	0.477789256198347	-0.0022841126658653	-0.0930668617882241	0.493920253785544	0.0358980751730514	0.00854684444968192	-0.0160971004158104	0.487486717458654	0.159735447584367	0.0800890947829404	0.11029460696783	3.57578367826655	0.3833941581313	0.37672293441812	0.378450606472054	7.34601369341394	0.715327573780126	0.666666666666667	0.493920253785544	TRUE	0.584698510966913	LAMN
316841	LGMA-(LAMN+MHNA+GCA)/3	LGMA	B.cells	Epithelial	TNFSF12	CD163	0.734	2.57	1.652	0.0439	0.336	0.0342	0.685	0.00585105800536304	up	0.010981445441576	TNFSF12_CD163	TNFSF12_CD163_B.cells_Epithelial	0.0551174341531459	0.0224896285660565	0.00123957062161833	0.0717926377731727	0.0233697620066493	0.00167777685858863	0.35586775780378	0.261235324397914	0.308551541100847	0.996431042142283	1.35753547975788	0.738134304466144	0.878221546342244	0.839482951816872	0.919841523931487	3.76755290743573	1.46597389394386	0.952254761049227	0.93096478620194	0.961058210564139	0.953669601149838	0.00585105800536304	0.010981445441576	0.512949293173595	0.115542352612823	0.00109507238995115	0.0112492256824659	0.492462032171978	0.0438139254322338	0.217746460236655	0.213270929646004	4.58403803174873	0.593737494202734	0.0141449253191198	0.0251896727538734	2.08328387362543	0.202201105126445	0.25	0.512949293173595	TRUE	0.58469781596384	LGMA
316842	LGMA-(LAMN+MHNA+GCA)/3	LGMA	B.cells	Epithelial	TNFSF12	CD163	0.734	2.57	1.652	0.0439	0.336	0.0342	0.685	0.00109507238995115	down	0.0112492256824659	TNFSF12_CD163	TNFSF12_CD163_B.cells_Epithelial	0.0551174341531459	0.0224896285660565	0.00123957062161833	0.0717926377731727	0.0233697620066493	0.00167777685858863	0.35586775780378	0.261235324397914	0.308551541100847	0.996431042142283	1.35753547975788	0.738134304466144	0.878221546342244	0.839482951816872	0.919841523931487	3.76755290743573	1.46597389394386	0.952254761049227	0.93096478620194	0.961058210564139	0.953669601149838	0.00585105800536304	0.010981445441576	0.512949293173595	0.115542352612823	0.00109507238995115	0.0112492256824659	0.492462032171978	0.0438139254322338	0.217746460236655	0.213270929646004	4.58403803174873	0.593737494202734	0.0141449253191198	0.0251896727538734	2.08328387362543	0.202201105126445	0.25	0.512949293173595	TRUE	0.58469781596384	LGMA
316843	LGMA-(LAMN+MHNA+GCA)/3	LGMA	Endothelial	Fibroblasts	COL4A5	CD47	0.991	0.033	0.512	0.132	1	0.939	1	0.0154383891044953	up	0.00324349448088531	COL4A5_CD47	COL4A5_CD47_Endothelial_Fibroblasts	0.0334969473532773	0.177104832308527	0.00593247124384974	0.0391345843200198	0.210657022165673	0.0082439749965468	0.623093931583111	0.231631743788032	0.427362837685571	0.871511234175003	0.87942606879415	0.788958700176084	0.764587001760845	0.826876900912438	0.857351528733792	0.00090203545521834	0.0273344077338891	0.489377470355731	0.0665199425080848	0.491870283866331	0.496788537549407	0.0154383891044953	0.00324349448088531	0.51153412576209	0.209403451393059	0.00563895932165973	-0.227069741735582	0.449102940321828	0.114499701297186	0.0699060083344657	0.0729845761354627	3.18601769111737	0.397326591086087	0.296979284753844	0.272877759062627	6.34105049210948	0.740734810382514	0.5	0.51153412576209	TRUE	0.584697026479673	LGMA
316844	LGMA-(LAMN+MHNA+GCA)/3	LGMA	Endothelial	Fibroblasts	COL4A5	CD47	0.991	0.033	0.512	0.132	1	0.939	1	0.00563895932165973	down	-0.227069741735582	COL4A5_CD47	COL4A5_CD47_Endothelial_Fibroblasts	0.0334969473532773	0.177104832308527	0.00593247124384974	0.0391345843200198	0.210657022165673	0.0082439749965468	0.623093931583111	0.231631743788032	0.427362837685571	0.871511234175003	0.87942606879415	0.788958700176084	0.764587001760845	0.826876900912438	0.857351528733792	0.00090203545521834	0.0273344077338891	0.489377470355731	0.0665199425080848	0.491870283866331	0.496788537549407	0.0154383891044953	0.00324349448088531	0.51153412576209	0.209403451393059	0.00563895932165973	-0.227069741735582	0.449102940321828	0.114499701297186	0.0699060083344657	0.0729845761354627	3.18601769111737	0.397326591086087	0.296979284753844	0.272877759062627	6.34105049210948	0.740734810382514	0.5	0.51153412576209	TRUE	0.584697026479673	LGMA
316845	MHNA-(LGMA+LAMN+GCA)/3	MHNA	C1Qhi.monocytes	Endothelial	SEMA3C	NRP2	-0.186	0.0385	-0.07375	0.827	0.938	0.932	1	-0.00354235716099389	up	-1.06826351629149	SEMA3C_NRP2	SEMA3C_NRP2_C1Qhi.monocytes_Endothelial	0.075661620077436	0.331385481579438	0.0250731624064416	0.0791117532875053	0.353830684147426	0.0279921657898204	0.176248705813806	0.243146692749466	0.209697699281636	-0.0153439752232263	-0.0824944904474534	0.390367376340644	0.160617096206179	0.380982871778454	0.378541700016008	0.00117748737437172	0.0305840876460186	0.491466043837585	0.0736615163492634	0.494475386273805	0.500134746676249	-0.00354235716099389	-1.06826351629149	0.315569869779271	0.0235797136159292	0.00995387588825129	0.768464784176997	0.63022773041594	0.181623560206099	0.135944439525373	0.142995454618599	4.59371039916945	0.537675569515711	1.001	1.001	7.16280073645108	1.001	0.333333333333333	0.63022773041594	TRUE	0.584695436369738	GCA
316846	MHNA-(LGMA+LAMN+GCA)/3	MHNA	C1Qhi.monocytes	Endothelial	SEMA3C	NRP2	-0.186	0.0385	-0.07375	0.827	0.938	0.932	1	0.00995387588825129	down	0.768464784176997	SEMA3C_NRP2	SEMA3C_NRP2_C1Qhi.monocytes_Endothelial	0.075661620077436	0.331385481579438	0.0250731624064416	0.0791117532875053	0.353830684147426	0.0279921657898204	0.176248705813806	0.243146692749466	0.209697699281636	-0.0153439752232263	-0.0824944904474534	0.390367376340644	0.160617096206179	0.380982871778454	0.378541700016008	0.00117748737437172	0.0305840876460186	0.491466043837585	0.0736615163492634	0.494475386273805	0.500134746676249	-0.00354235716099389	-1.06826351629149	0.315569869779271	0.0235797136159292	0.00995387588825129	0.768464784176997	0.63022773041594	0.181623560206099	0.135944439525373	0.142995454618599	4.59371039916945	0.537675569515711	1.001	1.001	7.16280073645108	1.001	0.333333333333333	0.63022773041594	TRUE	0.584695436369738	GCA
316847	GCA-(LGMA+LAMN+MHNA)/3	GCA	iCAFs	CD8..T.cells	ALCAM	CD6	-0.365	-0.0119	-0.18845	0.615	0.929	0.96	1	0.00873606566415959	up	-1.58937759906623	ALCAM_CD6	ALCAM_CD6_iCAFs_CD8..T.cells	0.452087220230855	0.430353866078554	0.194557483031055	0.458730158730159	0.453646616541353	0.208101384413414	0.154589017934036	0.299850372260767	0.227219695097401	-0.0770605827419729	-0.211124884224583	0.32233472066592	0.335180886825676	0.297262686089323	0.293140707539619	-0.000210972326829136	-0.0177287669604316	0.468312073302192	0.0488232123607618	0.448481854114265	0.439768235716852	0.00873606566415959	-1.58937759906623	0.220265095768032	0.143786916824082	0.00116525939026179	-2.24027176598359	0.082826548526471	0.0449057709484526	0.465785859324688	0.652186904360823	7.84286112978896	0.792849674112923	0.782376076564719	0.896925315540482	7.47494473216682	0.940919307135346	1	0.220265095768032	TRUE	0.58469308102338	LAMN
316848	GCA-(LGMA+LAMN+MHNA)/3	GCA	iCAFs	CD8..T.cells	ALCAM	CD6	-0.365	-0.0119	-0.18845	0.615	0.929	0.96	1	0.00116525939026179	down	-2.24027176598359	ALCAM_CD6	ALCAM_CD6_iCAFs_CD8..T.cells	0.452087220230855	0.430353866078554	0.194557483031055	0.458730158730159	0.453646616541353	0.208101384413414	0.154589017934036	0.299850372260767	0.227219695097401	-0.0770605827419729	-0.211124884224583	0.32233472066592	0.335180886825676	0.297262686089323	0.293140707539619	-0.000210972326829136	-0.0177287669604316	0.468312073302192	0.0488232123607618	0.448481854114265	0.439768235716852	0.00873606566415959	-1.58937759906623	0.220265095768032	0.143786916824082	0.00116525939026179	-2.24027176598359	0.082826548526471	0.0449057709484526	0.465785859324688	0.652186904360823	7.84286112978896	0.792849674112923	0.782376076564719	0.896925315540482	7.47494473216682	0.940919307135346	1	0.220265095768032	TRUE	0.58469308102338	LAMN
316849	GCA-(LGMA+LAMN+MHNA)/3	GCA	Endothelial	Endothelial	DUSP18	ITGA1	-0.133	-0.534	-0.3335	0.831	1	0.262	1	0.00126002413377842	up	-0.337527918484036	DUSP18_ITGA1	DUSP18_ITGA1_Endothelial_Endothelial	0.0532651051095092	0.190039126000557	0.0101224540213389	0.0688513737173121	0.212346904998345	0.0146203761137556	0.391834343333059	0.391834343333059	0.391834343333059	-0.0106930638367132	-0.080398976215889	0.413418440851609	0.156615175284136	0.39378901872899	0.381022890987674	-0.310627110435256	-0.581698708680255	0.255794107078692	0.683906755300036	0.18698347107438	0.132500898311175	0.00126002413377842	-0.337527918484036	0.449211606422018	0.0705955911764507	0.0176610801959865	0.527640028988262	0.586412742489689	0.301518646600143	0.581730422828565	0.648408439431443	4.46058593519368	0.9596323972803	0.520200725086717	0.54188362593918	6.32559018720075	0.828393537566918	0.5	0.586412742489689	TRUE	0.58469215380936	LAMN
316850	GCA-(LGMA+LAMN+MHNA)/3	GCA	Endothelial	Endothelial	DUSP18	ITGA1	-0.133	-0.534	-0.3335	0.831	1	0.262	1	0.0176610801959865	down	0.527640028988262	DUSP18_ITGA1	DUSP18_ITGA1_Endothelial_Endothelial	0.0532651051095092	0.190039126000557	0.0101224540213389	0.0688513737173121	0.212346904998345	0.0146203761137556	0.391834343333059	0.391834343333059	0.391834343333059	-0.0106930638367132	-0.080398976215889	0.413418440851609	0.156615175284136	0.39378901872899	0.381022890987674	-0.310627110435256	-0.581698708680255	0.255794107078692	0.683906755300036	0.18698347107438	0.132500898311175	0.00126002413377842	-0.337527918484036	0.449211606422018	0.0705955911764507	0.0176610801959865	0.527640028988262	0.586412742489689	0.301518646600143	0.581730422828565	0.648408439431443	4.46058593519368	0.9596323972803	0.520200725086717	0.54188362593918	6.32559018720075	0.828393537566918	0.5	0.586412742489689	TRUE	0.58469215380936	LAMN
316851	MHNA-(LGMA+LAMN+GCA)/3	MHNA	Tregs	Macrophages	CD44	HAS2	-0.158	0.707	0.2745	0.646	1	0.602	0.977	-0.00191567999119291	up	0.0230610069261197	CD44_HAS2	CD44_HAS2_Tregs_Macrophages	0.951287897679691	0.116746711720613	0.111059733953718	0.644188910154484	0.0691417810061878	0.0445403685525161	0.591672972047092	0.0345408446629282	0.31310690835501	-0.0299832621567767	-0.189767482004916	0.401892908596126	0.311669601408676	0.350808388026253	0.303785817192252	0.155825280680718	0.220403508742175	0.756175889328063	0.369789795185052	0.695292849443047	0.650803988501617	-0.00191567999119291	0.0230610069261197	0.515158482899018	0.0395050743799967	0.0350248494097783	0.620690068416783	0.603342008548333	0.57163353221754	0.600902117868212	0.679310529820865	9.2875341228779	0.840068787266026	0.407181554304028	0.255783940485185	3.98554512001818	0.549399056119823	0.333333333333333	0.603342008548333	TRUE	0.58469196734725	LAMN
316852	MHNA-(LGMA+LAMN+GCA)/3	MHNA	Tregs	Macrophages	CD44	HAS2	-0.158	0.707	0.2745	0.646	1	0.602	0.977	0.0350248494097783	down	0.620690068416783	CD44_HAS2	CD44_HAS2_Tregs_Macrophages	0.951287897679691	0.116746711720613	0.111059733953718	0.644188910154484	0.0691417810061878	0.0445403685525161	0.591672972047092	0.0345408446629282	0.31310690835501	-0.0299832621567767	-0.189767482004916	0.401892908596126	0.311669601408676	0.350808388026253	0.303785817192252	0.155825280680718	0.220403508742175	0.756175889328063	0.369789795185052	0.695292849443047	0.650803988501617	-0.00191567999119291	0.0230610069261197	0.515158482899018	0.0395050743799967	0.0350248494097783	0.620690068416783	0.603342008548333	0.57163353221754	0.600902117868212	0.679310529820865	9.2875341228779	0.840068787266026	0.407181554304028	0.255783940485185	3.98554512001818	0.549399056119823	0.333333333333333	0.603342008548333	TRUE	0.58469196734725	LAMN
316853	MHNA-(LGMA+LAMN+GCA)/3	MHNA	Endothelial	Tregs	PLA2G2A	ITGB1	0.444	0.439	0.4415	0.78	1	0.236	1	0.0152111991422651	up	0.828068965426189	PLA2G2A_ITGB1	PLA2G2A_ITGB1_Endothelial_Tregs	0.0679603797327605	0.478535856162674	0.032521478500557	0.0574809805579036	0.406433508844483	0.0233621966199703	0.243146692749466	0.591672972047092	0.417409832398279	0.0479099964054267	0.10790539730952	0.654854330078438	0.198855450616296	0.593564911157356	0.557687690091244	0.275291630696123	0.627087997029893	0.673194394538268	0.708116241466044	0.744834710743802	0.829365792310456	0.0152111991422651	0.828068965426189	0.662383637808645	0.20717923494885	0.00583559086383207	-0.0428158084468542	0.482625589835508	0.117558547902937	0.0801826900004852	0.0998372748119851	3.49208779856453	0.34318008897282	0.29703797012852	0.329017140281835	7.98413893936851	0.686008275411944	0.333333333333333	0.662383637808645	TRUE	0.584689049521687	MHNA
316854	MHNA-(LGMA+LAMN+GCA)/3	MHNA	Endothelial	Tregs	PLA2G2A	ITGB1	0.444	0.439	0.4415	0.78	1	0.236	1	0.00583559086383207	down	-0.0428158084468542	PLA2G2A_ITGB1	PLA2G2A_ITGB1_Endothelial_Tregs	0.0679603797327605	0.478535856162674	0.032521478500557	0.0574809805579036	0.406433508844483	0.0233621966199703	0.243146692749466	0.591672972047092	0.417409832398279	0.0479099964054267	0.10790539730952	0.654854330078438	0.198855450616296	0.593564911157356	0.557687690091244	0.275291630696123	0.627087997029893	0.673194394538268	0.708116241466044	0.744834710743802	0.829365792310456	0.0152111991422651	0.828068965426189	0.662383637808645	0.20717923494885	0.00583559086383207	-0.0428158084468542	0.482625589835508	0.117558547902937	0.0801826900004852	0.0998372748119851	3.49208779856453	0.34318008897282	0.29703797012852	0.329017140281835	7.98413893936851	0.686008275411944	0.333333333333333	0.662383637808645	TRUE	0.584689049521687	MHNA
316855	LGMA-(LAMN+MHNA+GCA)/3	LGMA	B.cells	NK.cells	COL6A3	ITGB1	3.35	-0.166	1.592	0.000844	0.0505	0.545	1	0.0450512869802637	up	0.522682912202114	COL6A3_ITGB1	COL6A3_ITGB1_B.cells_NK.cells	0.102018177643845	0.351420990844588	0.0358513290717591	0.0929813864141419	0.325816137923616	0.0302948362202391	0.35586775780378	0.260586388381787	0.308227073092784	10.2967528038041	3.07365755337434	0.965983672162638	0.980350568272771	0.984552585240916	0.984752681287018	-0.0437581806220773	-0.263603497723358	0.393639956881064	0.419578692058929	0.325862378727991	0.257164031620553	0.0450512869802637	0.522682912202114	0.606532626003834	0.499317203609055	-0.000867830197050248	-0.400835747918411	0.417488435172942	0.0132785502358831	0.0643737703383765	0.101190889579663	4.93080450378765	0.470797705000949	0.166554766455184	0.206519769372737	7.43920701408674	0.587680957112451	0.5	0.606532626003834	TRUE	0.584687538016886	LGMA
316856	LGMA-(LAMN+MHNA+GCA)/3	LGMA	B.cells	NK.cells	COL6A3	ITGB1	3.35	-0.166	1.592	0.000844	0.0505	0.545	1	-0.000867830197050248	down	-0.400835747918411	COL6A3_ITGB1	COL6A3_ITGB1_B.cells_NK.cells	0.102018177643845	0.351420990844588	0.0358513290717591	0.0929813864141419	0.325816137923616	0.0302948362202391	0.35586775780378	0.260586388381787	0.308227073092784	10.2967528038041	3.07365755337434	0.965983672162638	0.980350568272771	0.984552585240916	0.984752681287018	-0.0437581806220773	-0.263603497723358	0.393639956881064	0.419578692058929	0.325862378727991	0.257164031620553	0.0450512869802637	0.522682912202114	0.606532626003834	0.499317203609055	-0.000867830197050248	-0.400835747918411	0.417488435172942	0.0132785502358831	0.0643737703383765	0.101190889579663	4.93080450378765	0.470797705000949	0.166554766455184	0.206519769372737	7.43920701408674	0.587680957112451	0.5	0.606532626003834	TRUE	0.584687538016886	LGMA
316857	MHNA-(LGMA+LAMN+GCA)/3	MHNA	SPP1..macrophages	Endothelial	HSPG2	DAG1	1.98	0.178	1.079	0.446	0.966	0.79	1	-0.00206605453959018	up	0.0759380939688139	HSPG2_DAG1	HSPG2_DAG1_SPP1..macrophages_Endothelial	0.0340162943750169	0.0578854894887303	0.0019690498504906	0.0264895330112721	0.071961723545434	0.00190623245140481	0.718445157367712	0.243146692749466	0.480795925058589	0.694316979749959	0.350665141287858	0.902573235152873	0.475068032655675	0.8064270850008	0.702137025772371	0.0182223777503014	0.102372908709559	0.564319080129357	0.199851778656126	0.559782608695652	0.561758893280632	-0.00206605453959018	0.0759380939688139	0.524828992673276	0.0380328898694996	0.00843649373833727	-0.0776287476025594	0.476291820254432	0.158018805914828	0.0243819879001065	0.0338411829319412	3.16114111482693	0.310692906831874	0.450040341664559	0.409282286928092	4.57158596595372	0.848196710326931	0.333333333333333	0.524828992673276	TRUE	0.584687162484793	LGMA
316858	MHNA-(LGMA+LAMN+GCA)/3	MHNA	SPP1..macrophages	Endothelial	HSPG2	DAG1	1.98	0.178	1.079	0.446	0.966	0.79	1	0.00843649373833727	down	-0.0776287476025594	HSPG2_DAG1	HSPG2_DAG1_SPP1..macrophages_Endothelial	0.0340162943750169	0.0578854894887303	0.0019690498504906	0.0264895330112721	0.071961723545434	0.00190623245140481	0.718445157367712	0.243146692749466	0.480795925058589	0.694316979749959	0.350665141287858	0.902573235152873	0.475068032655675	0.8064270850008	0.702137025772371	0.0182223777503014	0.102372908709559	0.564319080129357	0.199851778656126	0.559782608695652	0.561758893280632	-0.00206605453959018	0.0759380939688139	0.524828992673276	0.0380328898694996	0.00843649373833727	-0.0776287476025594	0.476291820254432	0.158018805914828	0.0243819879001065	0.0338411829319412	3.16114111482693	0.310692906831874	0.450040341664559	0.409282286928092	4.57158596595372	0.848196710326931	0.333333333333333	0.524828992673276	TRUE	0.584687162484793	LGMA
316859	GCA-(LGMA+LAMN+MHNA)/3	GCA	CD8..T.cells	B.cells	CD48	CD2	0.172	-0.456	-0.142	0.478	1	0.571	0.953	0.00920429062834975	up	2.79836522355597	CD48_CD2	CD48_CD2_CD8..T.cells_B.cells	0.769590328857944	0.0247917711729292	0.0190795073299454	0.698295739348371	0.0199410029498525	0.0139247173982153	0.299850372260767	0.0711544356316257	0.185502403946196	0.0551384017827155	0.320572103387881	0.552305106451097	0.449115575476229	0.602769329278053	0.688370417800544	-0.110973934639893	-0.243363891754152	0.278521379805965	0.398176428314768	0.265765361121092	0.266910707869206	0.00920429062834975	2.79836522355597	1.001	0.148370894279414	0.0119218879186808	0.240572132005837	0.534184405621073	0.212238419108445	0.831777036218851	0.85347750973003	8.48005981152382	0.950901437976301	0.0221633469014172	0.024293457909779	3.46969885588171	0.370821042714498	0	1.001	TRUE	0.584686597573492	MHNA
316860	GCA-(LGMA+LAMN+MHNA)/3	GCA	CD8..T.cells	B.cells	CD48	CD2	0.172	-0.456	-0.142	0.478	1	0.571	0.953	0.0119218879186808	down	0.240572132005837	CD48_CD2	CD48_CD2_CD8..T.cells_B.cells	0.769590328857944	0.0247917711729292	0.0190795073299454	0.698295739348371	0.0199410029498525	0.0139247173982153	0.299850372260767	0.0711544356316257	0.185502403946196	0.0551384017827155	0.320572103387881	0.552305106451097	0.449115575476229	0.602769329278053	0.688370417800544	-0.110973934639893	-0.243363891754152	0.278521379805965	0.398176428314768	0.265765361121092	0.266910707869206	0.00920429062834975	2.79836522355597	1.001	0.148370894279414	0.0119218879186808	0.240572132005837	0.534184405621073	0.212238419108445	0.831777036218851	0.85347750973003	8.48005981152382	0.950901437976301	0.0221633469014172	0.024293457909779	3.46969885588171	0.370821042714498	0	1.001	TRUE	0.584686597573492	MHNA
316861	GCA-(LGMA+LAMN+MHNA)/3	GCA	SPP1..macrophages	Macrophages	HLA.DRA	CD9	-1.37	0.57	-0.4	0.0029	0.287	0.333	1	0.00400410249576841	up	0.151677056054014	HLA.DRA_CD9	HLA.DRA_CD9_SPP1..macrophages_Macrophages	1.89345229163476	0.325906633612936	0.617088662273382	0.85	0.331567796610169	0.281832627118644	0.0480350794940855	0.0811229763135111	0.0645790279037983	-3.47651474287843	-2.53760200210104	0.135605090443413	0.968504882343525	0.0445813990715543	0.00758364014727069	0.272206786901398	0.47755576649368	0.716605282069709	0.614714337046353	0.743577075098814	0.779846388789077	0.00400410249576841	0.151677056054014	0.538680632657636	0.0974604410008989	0.0130072311761786	-0.223819918953052	0.449694204064077	0.229122274580435	0.543674250041985	0.862525072095243	10.7456610047355	0.740815216139127	0.246246066584755	0.388164199853118	6.98406956781073	0.61645660122154	1	0.538680632657636	TRUE	0.584685936498734	LGMA
316862	GCA-(LGMA+LAMN+MHNA)/3	GCA	SPP1..macrophages	Macrophages	HLA.DRA	CD9	-1.37	0.57	-0.4	0.0029	0.287	0.333	1	0.0130072311761786	down	-0.223819918953052	HLA.DRA_CD9	HLA.DRA_CD9_SPP1..macrophages_Macrophages	1.89345229163476	0.325906633612936	0.617088662273382	0.85	0.331567796610169	0.281832627118644	0.0480350794940855	0.0811229763135111	0.0645790279037983	-3.47651474287843	-2.53760200210104	0.135605090443413	0.968504882343525	0.0445813990715543	0.00758364014727069	0.272206786901398	0.47755576649368	0.716605282069709	0.614714337046353	0.743577075098814	0.779846388789077	0.00400410249576841	0.151677056054014	0.538680632657636	0.0974604410008989	0.0130072311761786	-0.223819918953052	0.449694204064077	0.229122274580435	0.543674250041985	0.862525072095243	10.7456610047355	0.740815216139127	0.246246066584755	0.388164199853118	6.98406956781073	0.61645660122154	1	0.538680632657636	TRUE	0.584685936498734	LGMA
316863	LAMN-(LGMA+MHNA+GCA)/3	LAMN	C1Qhi.monocytes	Macrophages	SPP1	CD44	-1.99	-0.187	-1.0885	0.000564	0.062	0.698	1	0.00981805492111223	up	-0.648582989842328	SPP1_CD44	SPP1_CD44_C1Qhi.monocytes_Macrophages	0.924189052954162	1.18611950257275	1.09619865977318	0.397334364583106	0.830232558139535	0.329879925944579	0.637645667210595	0.202118009648158	0.419881838429377	-6.46495458307315	-3.24872089601666	0.0926844885545062	0.983832239474948	0.020209700656315	0.00336161357451577	-0.0291990359694689	-0.156144577376839	0.384072942867409	0.284248113546533	0.349128638160259	0.32053988501617	0.00981805492111223	-0.648582989842328	0.392323807261029	0.154379718874611	0.0157554628303027	0.863094590167834	0.647444414820758	0.271874413805725	0.322069143701869	0.470988786054705	10.8401704215772	0.76690311729278	0.754075852697127	0.885735430762599	9.73676643501664	0.901094661642471	1	0.647444414820758	TRUE	0.584685756138602	LGMA
316864	LAMN-(LGMA+MHNA+GCA)/3	LAMN	C1Qhi.monocytes	Macrophages	SPP1	CD44	-1.99	-0.187	-1.0885	0.000564	0.062	0.698	1	0.0157554628303027	down	0.863094590167834	SPP1_CD44	SPP1_CD44_C1Qhi.monocytes_Macrophages	0.924189052954162	1.18611950257275	1.09619865977318	0.397334364583106	0.830232558139535	0.329879925944579	0.637645667210595	0.202118009648158	0.419881838429377	-6.46495458307315	-3.24872089601666	0.0926844885545062	0.983832239474948	0.020209700656315	0.00336161357451577	-0.0291990359694689	-0.156144577376839	0.384072942867409	0.284248113546533	0.349128638160259	0.32053988501617	0.00981805492111223	-0.648582989842328	0.392323807261029	0.154379718874611	0.0157554628303027	0.863094590167834	0.647444414820758	0.271874413805725	0.322069143701869	0.470988786054705	10.8401704215772	0.76690311729278	0.754075852697127	0.885735430762599	9.73676643501664	0.901094661642471	1	0.647444414820758	TRUE	0.584685756138602	LGMA
316865	LGMA-(LAMN+MHNA+GCA)/3	LGMA	Epithelial	Tregs	SERPINE1	ITGB5	2.24	2.1	2.17	0.0212	0.601	0.074	1	0.0120886065117796	up	-0.829829716916047	SERPINE1_ITGB5	SERPINE1_ITGB5_Epithelial_Tregs	0.193294590665275	0.040864109149555	0.00789881125096436	0.161726733222668	0.0405405475064164	0.0065564903112711	0.261235324397914	0.204322685818432	0.232779005108173	3.7490076715196	1.67366413907125	0.919781495117657	0.917600448215143	0.93889066752041	0.9435729149992	2.37461338856495	1.13076828026902	0.929931728350701	0.881759791591807	0.936264822134387	0.924294825727632	0.0120886065117796	-0.829829716916047	0.359176212645927	0.176608685928491	0.00117865947777293	-0.66915311621274	0.368671517481046	0.0451142258674721	0.0912773658690505	0.184768290743093	5.0448021392263	0.418283835269908	0.0857781709279933	0.0761878022036119	3.80741928763056	0.445024793940868	0.25	0.368671517481046	TRUE	0.584685568870803	LGMA
316866	LGMA-(LAMN+MHNA+GCA)/3	LGMA	Epithelial	Tregs	SERPINE1	ITGB5	2.24	2.1	2.17	0.0212	0.601	0.074	1	0.00117865947777293	down	-0.66915311621274	SERPINE1_ITGB5	SERPINE1_ITGB5_Epithelial_Tregs	0.193294590665275	0.040864109149555	0.00789881125096436	0.161726733222668	0.0405405475064164	0.0065564903112711	0.261235324397914	0.204322685818432	0.232779005108173	3.7490076715196	1.67366413907125	0.919781495117657	0.917600448215143	0.93889066752041	0.9435729149992	2.37461338856495	1.13076828026902	0.929931728350701	0.881759791591807	0.936264822134387	0.924294825727632	0.0120886065117796	-0.829829716916047	0.359176212645927	0.176608685928491	0.00117865947777293	-0.66915311621274	0.368671517481046	0.0451142258674721	0.0912773658690505	0.184768290743093	5.0448021392263	0.418283835269908	0.0857781709279933	0.0761878022036119	3.80741928763056	0.445024793940868	0.25	0.368671517481046	TRUE	0.584685568870803	LGMA
316867	GCA-(LGMA+LAMN+MHNA)/3	GCA	SPP1..macrophages	Macrophages	CD14	PLXND1	-0.493	-0.177	-0.335	0.385	0.717	0.835	1	0.00436473745619642	up	0.318333113595522	CD14_PLXND1	CD14_PLXND1_SPP1..macrophages_Macrophages	0.855493721473406	0.196783309735239	0.168346885969253	0.466666666666667	0.283898305084746	0.132485875706215	0.0480350794940855	0.0811229763135111	0.0645790279037983	-0.204367860352309	-0.414539270491499	0.284376500720346	0.528053465663519	0.232471586361453	0.203337602048984	-0.0138614938394024	-0.0783135245163979	0.388452209845491	0.158596837944664	0.383444125044916	0.381894538268056	0.00436473745619642	0.318333113595522	0.569159789576647	0.100991099668503	0.013289711889138	-0.137713680146708	0.465360134299189	0.233516611117086	0.463747706446964	0.498912575181292	9.07594875569365	0.822446185831927	0.438624179587566	0.61988370877086	5.27714766998631	0.69513390476751	1	0.569159789576647	TRUE	0.584685510112277	LGMA
316868	GCA-(LGMA+LAMN+MHNA)/3	GCA	SPP1..macrophages	Macrophages	CD14	PLXND1	-0.493	-0.177	-0.335	0.385	0.717	0.835	1	0.013289711889138	down	-0.137713680146708	CD14_PLXND1	CD14_PLXND1_SPP1..macrophages_Macrophages	0.855493721473406	0.196783309735239	0.168346885969253	0.466666666666667	0.283898305084746	0.132485875706215	0.0480350794940855	0.0811229763135111	0.0645790279037983	-0.204367860352309	-0.414539270491499	0.284376500720346	0.528053465663519	0.232471586361453	0.203337602048984	-0.0138614938394024	-0.0783135245163979	0.388452209845491	0.158596837944664	0.383444125044916	0.381894538268056	0.00436473745619642	0.318333113595522	0.569159789576647	0.100991099668503	0.013289711889138	-0.137713680146708	0.465360134299189	0.233516611117086	0.463747706446964	0.498912575181292	9.07594875569365	0.822446185831927	0.438624179587566	0.61988370877086	5.27714766998631	0.69513390476751	1	0.569159789576647	TRUE	0.584685510112277	LGMA
316869	GCA-(LGMA+LAMN+MHNA)/3	GCA	Fibroblasts	Endothelial	CALM1	MYLK	-0.248	0.249	5e-04	0.68	1	0.656	1	0.0023518945970209	up	0.00740152486878689	CALM1_MYLK	CALM1_MYLK_Fibroblasts_Endothelial	0.771704546650245	0.0933965823527915	0.0720745672432432	0.656531531531532	0.112173121482953	0.0736451912438755	0.570070300444639	0.391834343333059	0.480952321888849	-0.0415377896488534	-0.167491087293764	0.365095245717945	0.28381623179126	0.334520569873539	0.317212261885705	0.0455909439954606	0.18309616062434	0.595018864534675	0.323481854114265	0.604877829680201	0.625718648939993	0.0023518945970209	0.00740152486878689	0.512294573732218	0.0812851313984317	0.0153650023670433	-0.155922665148043	0.462047242078631	0.265800318828255	0.332975716087706	0.514971191597366	8.7667475920769	0.479953411310509	0.300595398420093	0.350492256164997	5.3304304566645	0.771996750713669	1	0.512294573732218	TRUE	0.584684953871919	LGMA
316870	GCA-(LGMA+LAMN+MHNA)/3	GCA	Fibroblasts	Endothelial	CALM1	MYLK	-0.248	0.249	5e-04	0.68	1	0.656	1	0.0153650023670433	down	-0.155922665148043	CALM1_MYLK	CALM1_MYLK_Fibroblasts_Endothelial	0.771704546650245	0.0933965823527915	0.0720745672432432	0.656531531531532	0.112173121482953	0.0736451912438755	0.570070300444639	0.391834343333059	0.480952321888849	-0.0415377896488534	-0.167491087293764	0.365095245717945	0.28381623179126	0.334520569873539	0.317212261885705	0.0455909439954606	0.18309616062434	0.595018864534675	0.323481854114265	0.604877829680201	0.625718648939993	0.0023518945970209	0.00740152486878689	0.512294573732218	0.0812851313984317	0.0153650023670433	-0.155922665148043	0.462047242078631	0.265800318828255	0.332975716087706	0.514971191597366	8.7667475920769	0.479953411310509	0.300595398420093	0.350492256164997	5.3304304566645	0.771996750713669	1	0.512294573732218	TRUE	0.584684953871919	LGMA
316871	MHNA-(LGMA+LAMN+GCA)/3	MHNA	NK.cells	CD8..T.cells	CD99	CD81	0.0445	-0.0908	-0.02315	0.871	1	0.701	0.99	0.0087471786404953	up	-0.250887979196945	CD99_CD81	CD99_CD81_NK.cells_CD8..T.cells	0.513932770425605	0.672502531562648	0.345621089164224	0.502073754093864	0.691909230440442	0.34738946481943	0.220650162690461	0.223068359731449	0.221859261210955	0.00266919210215899	0.0599818449923368	0.495037618056667	0.1259804706259	0.505762766127741	0.523071074115576	-0.0140088039686274	-0.154281982033341	0.429325368307582	0.281777757815307	0.38295005389867	0.321707689543658	0.0087471786404953	-0.250887979196945	0.465056888879435	0.14389571416912	0.016417812958614	0.507197657783082	0.582693514178476	0.282178088482843	0.403622235025095	0.5467431916539	7.82193904516818	0.623729817469598	0.48748622667642	0.77923574054767	8.17391071224325	0.624769869876387	1	0.582693514178476	TRUE	0.584684377552037	LAMN
316872	MHNA-(LGMA+LAMN+GCA)/3	MHNA	NK.cells	CD8..T.cells	CD99	CD81	0.0445	-0.0908	-0.02315	0.871	1	0.701	0.99	0.016417812958614	down	0.507197657783082	CD99_CD81	CD99_CD81_NK.cells_CD8..T.cells	0.513932770425605	0.672502531562648	0.345621089164224	0.502073754093864	0.691909230440442	0.34738946481943	0.220650162690461	0.223068359731449	0.221859261210955	0.00266919210215899	0.0599818449923368	0.495037618056667	0.1259804706259	0.505762766127741	0.523071074115576	-0.0140088039686274	-0.154281982033341	0.429325368307582	0.281777757815307	0.38295005389867	0.321707689543658	0.0087471786404953	-0.250887979196945	0.465056888879435	0.14389571416912	0.016417812958614	0.507197657783082	0.582693514178476	0.282178088482843	0.403622235025095	0.5467431916539	7.82193904516818	0.623729817469598	0.48748622667642	0.77923574054767	8.17391071224325	0.624769869876387	1	0.582693514178476	TRUE	0.584684377552037	LAMN
316873	MHNA-(LGMA+LAMN+GCA)/3	MHNA	SPP1..macrophages	Tregs	CALR	ITGA3	1.01	0.379	0.6945	0.105	0.839	0.842	1	0.00658873619968022	up	-1.86558762500481	CALR_ITGA3	CALR_ITGA3_SPP1..macrophages_Tregs	0.614554806005703	0.0123257052158092	0.00757482137778511	0.37172217984575	0.0152068042737687	0.00565270643313297	0.718445157367712	0.591672972047092	0.655059064707402	0.988598807939363	0.978810700930062	0.792560429005923	0.795201696814471	0.839082759724668	0.873719385304946	0.0283067173216328	0.0746879085003505	0.649793388429752	0.152780273086597	0.579186130075458	0.537796442687747	0.00658873619968022	-1.86558762500481	0.169749987902305	0.122764308874571	0.00495260383119601	-0.491622596686748	0.400970927745063	0.103822593549623	0.601283446549482	0.419222301040473	8.92712003007156	0.894515437404477	0.0958564072900901	0.103208888676074	2.72150299621066	0.493339241254729	0	0.400970927745063	TRUE	0.584683714385173	LAMN
316874	MHNA-(LGMA+LAMN+GCA)/3	MHNA	SPP1..macrophages	Tregs	CALR	ITGA3	1.01	0.379	0.6945	0.105	0.839	0.842	1	0.00495260383119601	down	-0.491622596686748	CALR_ITGA3	CALR_ITGA3_SPP1..macrophages_Tregs	0.614554806005703	0.0123257052158092	0.00757482137778511	0.37172217984575	0.0152068042737687	0.00565270643313297	0.718445157367712	0.591672972047092	0.655059064707402	0.988598807939363	0.978810700930062	0.792560429005923	0.795201696814471	0.839082759724668	0.873719385304946	0.0283067173216328	0.0746879085003505	0.649793388429752	0.152780273086597	0.579186130075458	0.537796442687747	0.00658873619968022	-1.86558762500481	0.169749987902305	0.122764308874571	0.00495260383119601	-0.491622596686748	0.400970927745063	0.103822593549623	0.601283446549482	0.419222301040473	8.92712003007156	0.894515437404477	0.0958564072900901	0.103208888676074	2.72150299621066	0.493339241254729	0	0.400970927745063	TRUE	0.584683714385173	LAMN
316875	LAMN-(LGMA+MHNA+GCA)/3	LAMN	SPP1..macrophages	NK.cells	PSEN1	PSEN1	-0.779	0.0561	-0.36145	0.509	0.958	0.843	1	0.00874464588558106	up	-0.397948998787361	PSEN1_PSEN1	PSEN1_PSEN1_SPP1..macrophages_NK.cells	0.0938110482821732	0.282233744482788	0.0264766434305333	0.126984126984127	0.272788510764422	0.0346398108907203	0.117858340400099	0.439766549598653	0.278812444999376	-0.228466847559665	-0.293282217663241	0.218845045621899	0.422422762926205	0.225908436049304	0.251300624299664	0.00416107306355196	0.0741724253752577	0.500179662234998	0.151814588573482	0.51396873877111	0.537145167085879	0.00874464588558106	-0.397948998787361	0.438161401497288	0.143870918200698	0.00614449282003372	1.46396849874862	0.756765746961357	0.122363899525564	0.0817364533960822	0.139672004325935	5.20215741772056	0.387155635041352	0.399078024835084	0.385567005595556	7.12178121506846	0.818097865866479	1	0.756765746961357	TRUE	0.584682635907347	LGMA
316876	LAMN-(LGMA+MHNA+GCA)/3	LAMN	SPP1..macrophages	NK.cells	PSEN1	PSEN1	-0.779	0.0561	-0.36145	0.509	0.958	0.843	1	0.00614449282003372	down	1.46396849874862	PSEN1_PSEN1	PSEN1_PSEN1_SPP1..macrophages_NK.cells	0.0938110482821732	0.282233744482788	0.0264766434305333	0.126984126984127	0.272788510764422	0.0346398108907203	0.117858340400099	0.439766549598653	0.278812444999376	-0.228466847559665	-0.293282217663241	0.218845045621899	0.422422762926205	0.225908436049304	0.251300624299664	0.00416107306355196	0.0741724253752577	0.500179662234998	0.151814588573482	0.51396873877111	0.537145167085879	0.00874464588558106	-0.397948998787361	0.438161401497288	0.143870918200698	0.00614449282003372	1.46396849874862	0.756765746961357	0.122363899525564	0.0817364533960822	0.139672004325935	5.20215741772056	0.387155635041352	0.399078024835084	0.385567005595556	7.12178121506846	0.818097865866479	1	0.756765746961357	TRUE	0.584682635907347	LGMA
316877	LGMA-(LAMN+MHNA+GCA)/3	LGMA	CD8..T.cells	SPP1..macrophages	CD244	CSF3R	0.498	0.0411	0.26955	0.408	0.971	0.967	0.993	0.0555290903318501	up	0.206007482968573	CD244_CSF3R	CD244_CSF3R_CD8..T.cells_SPP1..macrophages	0.0175710753449658	0.0765569039558447	0.00134518712758546	0.0240309851494669	0.0986447065013851	0.0023705294770083	0.272401410357726	0.434443253362701	0.353422331860213	0.19389123878124	0.38933983691012	0.67200256122939	0.507643668961101	0.69169201216584	0.720425804386105	0.000598971915188632	0.0145735259169983	0.49303808839382	0.0424901185770751	0.488366870283866	0.485716852317643	0.0555290903318501	0.206007482968573	0.548616938795163	0.601896130446384	0.00843479245947763	-0.252428990132463	0.444489149013466	0.157992340419985	0.57721418194204	0.65009667905514	2.88569825357593	0.791274869630151	0.19103254257509	0.227020880915795	5.0229853525278	0.690268655649883	0	0.548616938795163	TRUE	0.584682203134305	GCA
316878	LGMA-(LAMN+MHNA+GCA)/3	LGMA	CD8..T.cells	SPP1..macrophages	CD244	CSF3R	0.498	0.0411	0.26955	0.408	0.971	0.967	0.993	0.00843479245947763	down	-0.252428990132463	CD244_CSF3R	CD244_CSF3R_CD8..T.cells_SPP1..macrophages	0.0175710753449658	0.0765569039558447	0.00134518712758546	0.0240309851494669	0.0986447065013851	0.0023705294770083	0.272401410357726	0.434443253362701	0.353422331860213	0.19389123878124	0.38933983691012	0.67200256122939	0.507643668961101	0.69169201216584	0.720425804386105	0.000598971915188632	0.0145735259169983	0.49303808839382	0.0424901185770751	0.488366870283866	0.485716852317643	0.0555290903318501	0.206007482968573	0.548616938795163	0.601896130446384	0.00843479245947763	-0.252428990132463	0.444489149013466	0.157992340419985	0.57721418194204	0.65009667905514	2.88569825357593	0.791274869630151	0.19103254257509	0.227020880915795	5.0229853525278	0.690268655649883	0	0.548616938795163	TRUE	0.584682203134305	GCA
316879	LGMA-(LAMN+MHNA+GCA)/3	LGMA	Fibroblasts	Endothelial	SERPINE1	ITGB5	0.839	0.212	0.5255	0.134	1	0.726	1	0.0182794937808332	up	0.17461765438721	SERPINE1_ITGB5	SERPINE1_ITGB5_Fibroblasts_Endothelial	1.05018395471032	0.0358080577931048	0.0376050477436586	0.587827858421372	0.0423824869310585	0.0249136065272559	0.231631743788032	0.623093931583111	0.427362837685571	0.732359074171926	0.872895201635192	0.759224427725308	0.762485993276773	0.811469505362574	0.856130942852569	0.0294814364115801	0.139063379299906	0.578826805605462	0.258601329500539	0.581297161336687	0.59147053539346	0.0182794937808332	0.17461765438721	0.542876160301384	0.237218200243746	0.00227938559503608	-0.418715117363619	0.414235512292332	0.0622373807309023	0.491483674596808	0.668942266814598	10.0361448682289	0.831145743353424	0.0748248923283922	0.0798088655924274	2.92254255049429	0.32389081273419	0.25	0.542876160301384	TRUE	0.584679831304982	LAMN
316880	LGMA-(LAMN+MHNA+GCA)/3	LGMA	Fibroblasts	Endothelial	SERPINE1	ITGB5	0.839	0.212	0.5255	0.134	1	0.726	1	0.00227938559503608	down	-0.418715117363619	SERPINE1_ITGB5	SERPINE1_ITGB5_Fibroblasts_Endothelial	1.05018395471032	0.0358080577931048	0.0376050477436586	0.587827858421372	0.0423824869310585	0.0249136065272559	0.231631743788032	0.623093931583111	0.427362837685571	0.732359074171926	0.872895201635192	0.759224427725308	0.762485993276773	0.811469505362574	0.856130942852569	0.0294814364115801	0.139063379299906	0.578826805605462	0.258601329500539	0.581297161336687	0.59147053539346	0.0182794937808332	0.17461765438721	0.542876160301384	0.237218200243746	0.00227938559503608	-0.418715117363619	0.414235512292332	0.0622373807309023	0.491483674596808	0.668942266814598	10.0361448682289	0.831145743353424	0.0748248923283922	0.0798088655924274	2.92254255049429	0.32389081273419	0.25	0.542876160301384	TRUE	0.584679831304982	LAMN
316881	GCA-(LGMA+LAMN+MHNA)/3	GCA	Tregs	Macrophages	COL1A2	CD36	-0.345	0.825	0.24	0.456	1	0.236	1	0.00113632305579931	up	-1.17357664313429	COL1A2_CD36	COL1A2_CD36_Tregs_Macrophages	0.20031051195086	0.173955922693791	0.0348451999316775	0.201218583396801	0.164194915254237	0.0330390682484155	0.298931809158155	0.0811229763135111	0.190027392735833	-0.11765712928077	-0.341035157335565	0.329218024651833	0.466744037137826	0.270369777493197	0.231130942852569	0.517347597549662	0.627087997029893	0.7824964067553	0.708116241466044	0.806728350700683	0.829365792310456	0.00113632305579931	-1.17357664313429	0.296309511853944	0.069384543077729	0.0137035877703152	-0.0115553485300835	0.488313031198208	0.239954961853467	0.0547918601150988	0.184434952600441	6.65328546128974	0.375849355337939	0.420679611450156	0.406427603868316	6.099470909319	0.76546901073444	1	0.488313031198208	TRUE	0.584679451010121	LAMN
316882	GCA-(LGMA+LAMN+MHNA)/3	GCA	Tregs	Macrophages	COL1A2	CD36	-0.345	0.825	0.24	0.456	1	0.236	1	0.0137035877703152	down	-0.0115553485300835	COL1A2_CD36	COL1A2_CD36_Tregs_Macrophages	0.20031051195086	0.173955922693791	0.0348451999316775	0.201218583396801	0.164194915254237	0.0330390682484155	0.298931809158155	0.0811229763135111	0.190027392735833	-0.11765712928077	-0.341035157335565	0.329218024651833	0.466744037137826	0.270369777493197	0.231130942852569	0.517347597549662	0.627087997029893	0.7824964067553	0.708116241466044	0.806728350700683	0.829365792310456	0.00113632305579931	-1.17357664313429	0.296309511853944	0.069384543077729	0.0137035877703152	-0.0115553485300835	0.488313031198208	0.239954961853467	0.0547918601150988	0.184434952600441	6.65328546128974	0.375849355337939	0.420679611450156	0.406427603868316	6.099470909319	0.76546901073444	1	0.488313031198208	TRUE	0.584679451010121	LAMN
316883	LAMN-(LGMA+MHNA+GCA)/3	LAMN	CD4..T.cells	C1Qhi.monocytes	NAMPT	INSR	-0.0219	0.345	0.16155	0.944	1	0.475	0.817	0.0622172687375095	up	1.09693878669832	NAMPT_INSR	NAMPT_INSR_CD4..T.cells_C1Qhi.monocytes	0.467201879896015	0.180070651580869	0.0841293469326822	0.461437136627907	0.224716224754352	0.103692411304481	0.372192634222999	0.637645667210595	0.504919150716797	-0.00054811332487229	-0.0250280057019311	0.464542980630703	0.0640907635665119	0.441491916119737	0.431046902513206	0.111540704679421	0.323306390375133	0.636722960833633	0.48499820337765	0.665918074020841	0.711597197269134	0.0622172687375095	1.09693878669832	0.711556320723566	0.667374183462646	0.0166195987949137	0.414939249625635	0.565908275317356	0.285317116502635	0.126444134995114	0.295700205730889	7.79481557389887	0.256136355180571	0.170678738667649	0.360856831854647	6.1619990474746	0.626088432640223	1	0.711556320723566	TRUE	0.584679296212309	LGMA
316884	LAMN-(LGMA+MHNA+GCA)/3	LAMN	CD4..T.cells	C1Qhi.monocytes	NAMPT	INSR	-0.0219	0.345	0.16155	0.944	1	0.475	0.817	0.0166195987949137	down	0.414939249625635	NAMPT_INSR	NAMPT_INSR_CD4..T.cells_C1Qhi.monocytes	0.467201879896015	0.180070651580869	0.0841293469326822	0.461437136627907	0.224716224754352	0.103692411304481	0.372192634222999	0.637645667210595	0.504919150716797	-0.00054811332487229	-0.0250280057019311	0.464542980630703	0.0640907635665119	0.441491916119737	0.431046902513206	0.111540704679421	0.323306390375133	0.636722960833633	0.48499820337765	0.665918074020841	0.711597197269134	0.0622172687375095	1.09693878669832	0.711556320723566	0.667374183462646	0.0166195987949137	0.414939249625635	0.565908275317356	0.285317116502635	0.126444134995114	0.295700205730889	7.79481557389887	0.256136355180571	0.170678738667649	0.360856831854647	6.1619990474746	0.626088432640223	1	0.711556320723566	TRUE	0.584679296212309	LGMA
316885	LAMN-(LGMA+MHNA+GCA)/3	LAMN	Fibroblasts	NK.cells	COL1A1	GP6	0.187	-0.789	-0.301	0.794	1	0.153	1	0.0104800833066114	up	0.145979871450724	COL1A1_GP6	COL1A1_GP6_Fibroblasts_NK.cells	3.26790987647894	0.0348855842411007	0.114002945288231	0.934092647219491	0.0444992320750141	0.0415664054881844	0.20634857114243	0.439766549598653	0.323057560370542	0.018733566046133	0.100179497572904	0.558488074275652	0.187530014406915	0.552945413798623	0.552165039218825	-0.643278461084915	-0.815308569182401	0.195090729428674	0.790828242903342	0.12697628458498	0.0828467481135465	0.0104800833066114	0.145979871450724	0.537638694032171	0.1608610546128	0.00435317914071985	0.051053813119435	0.499703968394828	0.0944978018116858	0.91992603352155	0.936181302588509	13.578919023728	0.989273458350114	0.435699185329944	0.565900218828141	3.84349984398424	0.744525149330812	0.5	0.537638694032171	TRUE	0.584678654042081	LGMA
316886	LAMN-(LGMA+MHNA+GCA)/3	LAMN	Fibroblasts	NK.cells	COL1A1	GP6	0.187	-0.789	-0.301	0.794	1	0.153	1	0.00435317914071985	down	0.051053813119435	COL1A1_GP6	COL1A1_GP6_Fibroblasts_NK.cells	3.26790987647894	0.0348855842411007	0.114002945288231	0.934092647219491	0.0444992320750141	0.0415664054881844	0.20634857114243	0.439766549598653	0.323057560370542	0.018733566046133	0.100179497572904	0.558488074275652	0.187530014406915	0.552945413798623	0.552165039218825	-0.643278461084915	-0.815308569182401	0.195090729428674	0.790828242903342	0.12697628458498	0.0828467481135465	0.0104800833066114	0.145979871450724	0.537638694032171	0.1608610546128	0.00435317914071985	0.051053813119435	0.499703968394828	0.0944978018116858	0.91992603352155	0.936181302588509	13.578919023728	0.989273458350114	0.435699185329944	0.565900218828141	3.84349984398424	0.744525149330812	0.5	0.537638694032171	TRUE	0.584678654042081	LGMA
316887	LGMA-(LAMN+MHNA+GCA)/3	LGMA	Tregs	Macrophages	MDK	SDC3	0.581	2.35	1.4655	0.674	1	0.000867	0.104	0.0438984321559065	up	-0.530481530682914	MDK_SDC3	MDK_SDC3_Tregs_Macrophages	0.0186225725817707	0.148317335774942	0.00276205035060371	0.0193904549013665	0.175709875764514	0.00340709442173651	0.204322685818432	1.001	0.602661342909216	0.0995486001129792	0.17134010346468	0.697234672642869	0.288178325596286	0.640347366736033	0.603309588602529	7.19565512093091	3.06198090252379	0.943383938196191	0.992723679482573	0.985177865612648	0.994160977362558	0.0438984321559065	-0.530481530682914	0.413922979587468	0.488030619320957	0.000170397803826166	-0.321810045086454	0.431866152333838	0.0294294696732805	0.0359630745655514	0.0422428354691374	2.32522705659058	0.286866977800313	0.562927617917748	0.529569117034698	5.89497223883663	0.877945817727186	0	0.431866152333838	TRUE	0.584677006593347	LAMN
316888	LGMA-(LAMN+MHNA+GCA)/3	LGMA	Tregs	Macrophages	MDK	SDC3	0.581	2.35	1.4655	0.674	1	0.000867	0.104	0.000170397803826166	down	-0.321810045086454	MDK_SDC3	MDK_SDC3_Tregs_Macrophages	0.0186225725817707	0.148317335774942	0.00276205035060371	0.0193904549013665	0.175709875764514	0.00340709442173651	0.204322685818432	1.001	0.602661342909216	0.0995486001129792	0.17134010346468	0.697234672642869	0.288178325596286	0.640347366736033	0.603309588602529	7.19565512093091	3.06198090252379	0.943383938196191	0.992723679482573	0.985177865612648	0.994160977362558	0.0438984321559065	-0.530481530682914	0.413922979587468	0.488030619320957	0.000170397803826166	-0.321810045086454	0.431866152333838	0.0294294696732805	0.0359630745655514	0.0422428354691374	2.32522705659058	0.286866977800313	0.562927617917748	0.529569117034698	5.89497223883663	0.877945817727186	0	0.431866152333838	TRUE	0.584677006593347	LAMN
316889	LAMN-(LGMA+MHNA+GCA)/3	LAMN	Tregs	CD4..T.cells	HLA.A	KLRD1	-0.305	-0.854	-0.5795	0.364	1	0.0109	1	0.00161102512116707	up	0.124588992461053	HLA.A_KLRD1	HLA.A_KLRD1_Tregs_CD4..T.cells	0.970869006737764	0.217291666963274	0.210961744877027	0.66625	0.158914728682171	0.105876937984496	0.223854363600918	0.372192634222999	0.298023498911959	-0.133864077987038	-0.438898616350944	0.342884584600608	0.546682407555627	0.261005282535617	0.193793020649912	-1.67603777075871	-1.96257350205938	0.183277937477542	0.968648939992814	0.0648131512756019	0.00925260510240747	0.00161102512116707	0.124588992461053	0.533726589263946	0.0740319321151952	0.00847471715940103	3.28374939991076	1.001	0.158613418460147	0.268476629575095	0.326360962566845	9.34824735136687	0.477882539997204	0.520840422703762	0.513897688527289	7.00128464965109	0.872230236511938	1	1.001	TRUE	0.58467579098625	LGMA
316890	LAMN-(LGMA+MHNA+GCA)/3	LAMN	Tregs	CD4..T.cells	HLA.A	KLRD1	-0.305	-0.854	-0.5795	0.364	1	0.0109	1	0.00847471715940103	down	3.28374939991076	HLA.A_KLRD1	HLA.A_KLRD1_Tregs_CD4..T.cells	0.970869006737764	0.217291666963274	0.210961744877027	0.66625	0.158914728682171	0.105876937984496	0.223854363600918	0.372192634222999	0.298023498911959	-0.133864077987038	-0.438898616350944	0.342884584600608	0.546682407555627	0.261005282535617	0.193793020649912	-1.67603777075871	-1.96257350205938	0.183277937477542	0.968648939992814	0.0648131512756019	0.00925260510240747	0.00161102512116707	0.124588992461053	0.533726589263946	0.0740319321151952	0.00847471715940103	3.28374939991076	1.001	0.158613418460147	0.268476629575095	0.326360962566845	9.34824735136687	0.477882539997204	0.520840422703762	0.513897688527289	7.00128464965109	0.872230236511938	1	1.001	TRUE	0.58467579098625	LGMA
316891	GCA-(LGMA+LAMN+MHNA)/3	GCA	CD8..T.cells	Tregs	COL18A1	ITGB1	1.77	-0.254	0.758	0.000697	0.772	0.496	1	0.00408787567023667	up	-0.229589608860974	COL18A1_ITGB1	COL18A1_ITGB1_CD8..T.cells_Tregs	0.058610527529017	0.344601482920101	0.0201972747012286	0.0778320802005013	0.278217821782178	0.0216542718181593	0.299850372260767	0.298931809158155	0.299391090709461	5.58747798276652	3.15676722190199	0.885765167280295	0.981931327036978	0.962021770449816	0.98593324795902	-0.0773476541714899	-0.304518323509803	0.353665109593963	0.464292130794107	0.290873158462091	0.235132950053899	0.00408787567023667	-0.229589608860974	0.468952075056077	0.0982805902293543	0.00909286128854242	0.544579448321726	0.589494653454331	0.168229414197148	0.121272868027825	0.15551999163657	4.33012823408229	0.543095505383805	0.159554552599501	0.134194555582901	7.52338834910838	0.602870606570535	0.5	0.589494653454331	TRUE	0.584674364154956	GCA
316892	GCA-(LGMA+LAMN+MHNA)/3	GCA	CD8..T.cells	Tregs	COL18A1	ITGB1	1.77	-0.254	0.758	0.000697	0.772	0.496	1	0.00909286128854242	down	0.544579448321726	COL18A1_ITGB1	COL18A1_ITGB1_CD8..T.cells_Tregs	0.058610527529017	0.344601482920101	0.0201972747012286	0.0778320802005013	0.278217821782178	0.0216542718181593	0.299850372260767	0.298931809158155	0.299391090709461	5.58747798276652	3.15676722190199	0.885765167280295	0.981931327036978	0.962021770449816	0.98593324795902	-0.0773476541714899	-0.304518323509803	0.353665109593963	0.464292130794107	0.290873158462091	0.235132950053899	0.00408787567023667	-0.229589608860974	0.468952075056077	0.0982805902293543	0.00909286128854242	0.544579448321726	0.589494653454331	0.168229414197148	0.121272868027825	0.15551999163657	4.33012823408229	0.543095505383805	0.159554552599501	0.134194555582901	7.52338834910838	0.602870606570535	0.5	0.589494653454331	TRUE	0.584674364154956	GCA
316893	LAMN-(LGMA+MHNA+GCA)/3	LAMN	Fibroblasts	B.cells	ANXA2	PLAT	-0.111	1.59	0.7395	0.871	1	0.403	1	-0.00024854213032198	up	-0.0556027336757792	ANXA2_PLAT	ANXA2_PLAT_Fibroblasts_B.cells	1.4080269802075	0.0218183513776863	0.0307208274034298	0.809188244291489	0.0271433850702143	0.0219641081090946	0.20634857114243	0.176990542322262	0.191669556732346	-0.00665798479414938	-0.0599818449923368	0.423023051064511	0.1259804706259	0.406675204097967	0.397110613094285	0.627564976635636	0.394694953858891	0.891820876751707	0.549272367948257	0.824784405318002	0.745800395256917	-0.00024854213032198	-0.0556027336757792	0.500771940165373	0.0558265500671815	0.0175063235241531	1.33234154456341	0.732817904041827	0.299111215345091	0.642198174638494	0.892753836566553	10.3654113846571	0.860248832978331	0.0603709667078545	0.079700196467242	3.13816731355273	0.393764073950814	0	0.732817904041827	TRUE	0.584674232555397	LGMA
316894	LAMN-(LGMA+MHNA+GCA)/3	LAMN	Fibroblasts	B.cells	ANXA2	PLAT	-0.111	1.59	0.7395	0.871	1	0.403	1	0.0175063235241531	down	1.33234154456341	ANXA2_PLAT	ANXA2_PLAT_Fibroblasts_B.cells	1.4080269802075	0.0218183513776863	0.0307208274034298	0.809188244291489	0.0271433850702143	0.0219641081090946	0.20634857114243	0.176990542322262	0.191669556732346	-0.00665798479414938	-0.0599818449923368	0.423023051064511	0.1259804706259	0.406675204097967	0.397110613094285	0.627564976635636	0.394694953858891	0.891820876751707	0.549272367948257	0.824784405318002	0.745800395256917	-0.00024854213032198	-0.0556027336757792	0.500771940165373	0.0558265500671815	0.0175063235241531	1.33234154456341	0.732817904041827	0.299111215345091	0.642198174638494	0.892753836566553	10.3654113846571	0.860248832978331	0.0603709667078545	0.079700196467242	3.13816731355273	0.393764073950814	0	0.732817904041827	TRUE	0.584674232555397	LGMA
316895	GCA-(LGMA+LAMN+MHNA)/3	GCA	CD8..T.cells	CD4..T.cells	HLA.DRB1	CD53	-0.444	0.0297	-0.20715	0.257	1	0.901	1	-0.000723218253439004	up	-0.629272156288215	HLA.DRB1_CD53	HLA.DRB1_CD53_CD8..T.cells_CD4..T.cells	0.36717695577591	0.824721268259799	0.302818644643281	0.341961152882206	0.765209000188288	0.261671751900227	0.299850372260767	0.3059809126524	0.302915642456583	-0.261989693240905	-0.590066876668705	0.298443252761325	0.639426924923963	0.215783576116536	0.150852409156395	0.00134467370792183	0.045275209020937	0.487625763564499	0.102429931728351	0.496137261947539	0.513766618756737	-0.000723218253439004	-0.629272156288215	0.395855499626823	0.0511794150074004	0.0112218313368024	-1.28410620047609	0.256788659171513	0.201348173954208	0.147205554439291	0.341631171300365	7.40132497219297	0.613545292922477	0.928517605768618	0.900397016905919	8.51590628002381	0.980962361446848	1	0.395855499626823	TRUE	0.584674032021023	LGMA
316896	GCA-(LGMA+LAMN+MHNA)/3	GCA	CD8..T.cells	CD4..T.cells	HLA.DRB1	CD53	-0.444	0.0297	-0.20715	0.257	1	0.901	1	0.0112218313368024	down	-1.28410620047609	HLA.DRB1_CD53	HLA.DRB1_CD53_CD8..T.cells_CD4..T.cells	0.36717695577591	0.824721268259799	0.302818644643281	0.341961152882206	0.765209000188288	0.261671751900227	0.299850372260767	0.3059809126524	0.302915642456583	-0.261989693240905	-0.590066876668705	0.298443252761325	0.639426924923963	0.215783576116536	0.150852409156395	0.00134467370792183	0.045275209020937	0.487625763564499	0.102429931728351	0.496137261947539	0.513766618756737	-0.000723218253439004	-0.629272156288215	0.395855499626823	0.0511794150074004	0.0112218313368024	-1.28410620047609	0.256788659171513	0.201348173954208	0.147205554439291	0.341631171300365	7.40132497219297	0.613545292922477	0.928517605768618	0.900397016905919	8.51590628002381	0.980962361446848	1	0.395855499626823	TRUE	0.584674032021023	LGMA
316897	GCA-(LGMA+LAMN+MHNA)/3	GCA	Fibroblasts	NK.cells	IL16	CD4	1.58	-0.791	0.3945	0.0139	0.725	0.162	1	0.00490340258589228	up	0.270783483623155	IL16_CD4	IL16_CD4_Fibroblasts_NK.cells	0.150395900027532	0.0419581249891278	0.00631032997120756	0.155152245268524	0.0496765616318755	0.00770743007440572	0.570070300444639	0.397778729953697	0.483924515199168	2.93403661559853	1.85698519974591	0.866736033295982	0.933688170321754	0.922882983832239	0.953777813350408	-0.625273623496779	-0.790484985457369	0.194574200503054	0.781328602227812	0.129401724757456	0.0871137261947539	0.00490340258589228	0.270783483623155	0.560463600222668	0.106264694626794	0.00498284558709932	0.0102799100021321	0.492285677565919	0.104293041430847	0.540582739066081	0.485092416676858	6.20941325014286	0.857812657637072	0.0737650709339553	0.0708449085248047	4.04466427469839	0.496329640161373	0.5	0.560463600222668	TRUE	0.584673960853311	LAMN
316898	GCA-(LGMA+LAMN+MHNA)/3	GCA	Fibroblasts	NK.cells	IL16	CD4	1.58	-0.791	0.3945	0.0139	0.725	0.162	1	0.00498284558709932	down	0.0102799100021321	IL16_CD4	IL16_CD4_Fibroblasts_NK.cells	0.150395900027532	0.0419581249891278	0.00631032997120756	0.155152245268524	0.0496765616318755	0.00770743007440572	0.570070300444639	0.397778729953697	0.483924515199168	2.93403661559853	1.85698519974591	0.866736033295982	0.933688170321754	0.922882983832239	0.953777813350408	-0.625273623496779	-0.790484985457369	0.194574200503054	0.781328602227812	0.129401724757456	0.0871137261947539	0.00490340258589228	0.270783483623155	0.560463600222668	0.106264694626794	0.00498284558709932	0.0102799100021321	0.492285677565919	0.104293041430847	0.540582739066081	0.485092416676858	6.20941325014286	0.857812657637072	0.0737650709339553	0.0708449085248047	4.04466427469839	0.496329640161373	0.5	0.560463600222668	TRUE	0.584673960853311	LAMN
316899	LGMA-(LAMN+MHNA+GCA)/3	LGMA	Endothelial	C1Qhi.monocytes	PLTP	ABCA1	1.47	0.000992	0.735496	0.0559	1	0.997	1	0.0343776630611598	up	-1.18913715150195	PLTP_ABCA1	PLTP_ABCA1_Endothelial_C1Qhi.monocytes	0.0576670787636739	0.586165233125946	0.0338024366672012	0.0633834101774489	0.520623641376179	0.0329989018094234	0.623093931583111	0.475378729342036	0.549236330462573	1.84130464240696	1.25258819211358	0.855330558668161	0.860212902193053	0.889186809668641	0.909216423883464	1.29440295483753e-06	0.00130484168834428	0.473320158102767	0.0189543657923105	0.473904060366511	0.474353215954006	0.0343776630611598	-1.18913715150195	0.293463703647066	0.394821170390303	0.00828341723156342	-0.469373654983531	0.405018838481376	0.155637511703368	0.0434097229018731	0.0797601426155078	3.86652100706899	0.341682449526587	0.581286805967849	0.680919522682114	8.423870523865	0.862890328853438	0.5	0.405018838481376	TRUE	0.584673053666473	LAMN
316900	LGMA-(LAMN+MHNA+GCA)/3	LGMA	Endothelial	C1Qhi.monocytes	PLTP	ABCA1	1.47	0.000992	0.735496	0.0559	1	0.997	1	0.00828341723156342	down	-0.469373654983531	PLTP_ABCA1	PLTP_ABCA1_Endothelial_C1Qhi.monocytes	0.0576670787636739	0.586165233125946	0.0338024366672012	0.0633834101774489	0.520623641376179	0.0329989018094234	0.623093931583111	0.475378729342036	0.549236330462573	1.84130464240696	1.25258819211358	0.855330558668161	0.860212902193053	0.889186809668641	0.909216423883464	1.29440295483753e-06	0.00130484168834428	0.473320158102767	0.0189543657923105	0.473904060366511	0.474353215954006	0.0343776630611598	-1.18913715150195	0.293463703647066	0.394821170390303	0.00828341723156342	-0.469373654983531	0.405018838481376	0.155637511703368	0.0434097229018731	0.0797601426155078	3.86652100706899	0.341682449526587	0.581286805967849	0.680919522682114	8.423870523865	0.862890328853438	0.5	0.405018838481376	TRUE	0.584673053666473	LAMN
316901	LAMN-(LGMA+MHNA+GCA)/3	LAMN	SPP1..macrophages	Macrophages	MMP2	EGFR	2.97	-0.209	1.3805	0.0953	0.878	0.798	1	0.0113029320668969	up	-0.167555314777809	MMP2_EGFR	MMP2_EGFR_SPP1..macrophages_Macrophages	0.139150603052603	0.0915148201200795	0.0127343424079596	0.0984126984126984	0.0991279069767442	0.00975544481358435	0.117858340400099	0.202118009648158	0.159988175024128	3.03209408510417	1.02090709936167	0.953217544421322	0.807387546022091	0.92572434768689	0.880262526012486	-0.0204813957076975	-0.0979971086492705	0.374236435501258	0.193091987064319	0.367139777218829	0.365320697089472	0.0113029320668969	-0.167555314777809	0.480297315136834	0.168916840730101	0.00893817402283872	-0.226136652883285	0.449272703919285	0.165823062640204	0.133092929411162	0.131390681948602	6.21125287087139	0.650207861901173	0.118697055339498	0.147154849167123	4.9435937139084	0.548674893454504	0.5	0.480297315136834	TRUE	0.584672485819051	LGMA
316902	LAMN-(LGMA+MHNA+GCA)/3	LAMN	SPP1..macrophages	Macrophages	MMP2	EGFR	2.97	-0.209	1.3805	0.0953	0.878	0.798	1	0.00893817402283872	down	-0.226136652883285	MMP2_EGFR	MMP2_EGFR_SPP1..macrophages_Macrophages	0.139150603052603	0.0915148201200795	0.0127343424079596	0.0984126984126984	0.0991279069767442	0.00975544481358435	0.117858340400099	0.202118009648158	0.159988175024128	3.03209408510417	1.02090709936167	0.953217544421322	0.807387546022091	0.92572434768689	0.880262526012486	-0.0204813957076975	-0.0979971086492705	0.374236435501258	0.193091987064319	0.367139777218829	0.365320697089472	0.0113029320668969	-0.167555314777809	0.480297315136834	0.168916840730101	0.00893817402283872	-0.226136652883285	0.449272703919285	0.165823062640204	0.133092929411162	0.131390681948602	6.21125287087139	0.650207861901173	0.118697055339498	0.147154849167123	4.9435937139084	0.548674893454504	0.5	0.480297315136834	TRUE	0.584672485819051	LGMA
316903	LAMN-(LGMA+MHNA+GCA)/3	LAMN	Endothelial	SPP1..macrophages	ANGPTL2	ITGB1	0.291	-0.00524	0.14288	0.601	0.992	0.995	1	0.0233800310673905	up	5.6785573969226	ANGPTL2_ITGB1	ANGPTL2_ITGB1_Endothelial_SPP1..macrophages	0.0577594032530021	0.244380921086632	0.0141152961683828	0.0614587189929656	0.214285714285714	0.0131697254984926	0.060706862958961	0.117858340400099	0.08928260167953	0.0643475286472028	0.22112552799726	0.599787898191132	0.346406275012006	0.611573555306547	0.634264446934529	-1.14070568923986e-05	-0.00217691925427455	0.470804886812792	0.0205713259072943	0.4549496945742	0.45452299676608	0.0233800310673905	5.6785573969226	1.001	0.28715306002231	0.00612244176241463	-0.625589582345423	0.376597345990351	0.122020868076966	0.407526540318188	0.340640289171652	4.89525826796876	0.884003713688999	0.0566783079584887	0.0370502925594648	4.1878096505212	0.001	0.5	1.001	TRUE	0.584671605098412	LGMA
316904	LAMN-(LGMA+MHNA+GCA)/3	LAMN	Endothelial	SPP1..macrophages	ANGPTL2	ITGB1	0.291	-0.00524	0.14288	0.601	0.992	0.995	1	0.00612244176241463	down	-0.625589582345423	ANGPTL2_ITGB1	ANGPTL2_ITGB1_Endothelial_SPP1..macrophages	0.0577594032530021	0.244380921086632	0.0141152961683828	0.0614587189929656	0.214285714285714	0.0131697254984926	0.060706862958961	0.117858340400099	0.08928260167953	0.0643475286472028	0.22112552799726	0.599787898191132	0.346406275012006	0.611573555306547	0.634264446934529	-1.14070568923986e-05	-0.00217691925427455	0.470804886812792	0.0205713259072943	0.4549496945742	0.45452299676608	0.0233800310673905	5.6785573969226	1.001	0.28715306002231	0.00612244176241463	-0.625589582345423	0.376597345990351	0.122020868076966	0.407526540318188	0.340640289171652	4.89525826796876	0.884003713688999	0.0566783079584887	0.0370502925594648	4.1878096505212	0.001	0.5	1.001	TRUE	0.584671605098412	LGMA
316905	LGMA-(LAMN+MHNA+GCA)/3	LGMA	Macrophages	Epithelial	SPON2	ITGAM	-0.267	3.54	1.6365	0.636	1	0.014	0.509	0.00928055610096672	up	0.715930943812594	SPON2_ITGAM	SPON2_ITGAM_Macrophages_Epithelial	0.074873866479899	0.0331303385824952	0.00248059654745959	0.0853040394929662	0.0398410791289095	0.00339860498745489	1.001	0.261235324397914	0.631117662198957	-0.0524769501218735	-0.196542884351586	0.357551624779894	0.319213222346726	0.319193212742116	0.300684328477669	6.56270675369904	1.85387196432176	0.979675709665828	0.962630255120374	0.982797340998922	0.97403880704276	0.00928055610096672	0.715930943812594	0.641875098198574	0.149117542223957	0.00101781143474937	-0.0386425134764344	0.483384867545968	0.0426120358067691	0.104197174342638	0.129568289187963	5.19317021228328	0.608077072013057	0.0736419087288042	0.0743108439279113	3.05098165256424	0.409757026994797	0.5	0.641875098198574	TRUE	0.584669896761728	LGMA
316906	LGMA-(LAMN+MHNA+GCA)/3	LGMA	Macrophages	Epithelial	SPON2	ITGAM	-0.267	3.54	1.6365	0.636	1	0.014	0.509	0.00101781143474937	down	-0.0386425134764344	SPON2_ITGAM	SPON2_ITGAM_Macrophages_Epithelial	0.074873866479899	0.0331303385824952	0.00248059654745959	0.0853040394929662	0.0398410791289095	0.00339860498745489	1.001	0.261235324397914	0.631117662198957	-0.0524769501218735	-0.196542884351586	0.357551624779894	0.319213222346726	0.319193212742116	0.300684328477669	6.56270675369904	1.85387196432176	0.979675709665828	0.962630255120374	0.982797340998922	0.97403880704276	0.00928055610096672	0.715930943812594	0.641875098198574	0.149117542223957	0.00101781143474937	-0.0386425134764344	0.483384867545968	0.0426120358067691	0.104197174342638	0.129568289187963	5.19317021228328	0.608077072013057	0.0736419087288042	0.0743108439279113	3.05098165256424	0.409757026994797	0.5	0.641875098198574	TRUE	0.584669896761728	LGMA
316907	MHNA-(LGMA+LAMN+GCA)/3	MHNA	Epithelial	Macrophages	DUSP18	ITGB1	1.02	-0.145	0.4375	0.401	1	0.804	0.992	-0.00260941483526859	up	-0.468395531208832	DUSP18_ITGB1	DUSP18_ITGB1_Epithelial_Macrophages	0.0354598167348473	0.390286594053325	0.0138394910991987	0.0403290480563208	0.420720522415438	0.0169672581667726	0.197703809143393	0.0345408446629282	0.11612232690316	0.404792739927414	0.396855627379818	0.79414118777013	0.513646550344165	0.757683688170322	0.723607331519129	-0.0137378729314746	-0.0947439512515487	0.404150197628458	0.187522457779375	0.383803449514912	0.367925799496946	-0.00260941483526859	-0.468395531208832	0.425277675890498	0.0327133286841614	0.0310541136896767	-0.149966542985761	0.463130882422926	0.509863831661959	0.387605721015934	0.380213436947494	4.01601772407362	0.86408945826457	0.206450245293811	0.350726129059234	7.37935555952505	0.576881382431024	0.333333333333333	0.463130882422926	TRUE	0.584669208725912	LGMA
316908	MHNA-(LGMA+LAMN+GCA)/3	MHNA	Epithelial	Macrophages	DUSP18	ITGB1	1.02	-0.145	0.4375	0.401	1	0.804	0.992	0.0310541136896767	down	-0.149966542985761	DUSP18_ITGB1	DUSP18_ITGB1_Epithelial_Macrophages	0.0354598167348473	0.390286594053325	0.0138394910991987	0.0403290480563208	0.420720522415438	0.0169672581667726	0.197703809143393	0.0345408446629282	0.11612232690316	0.404792739927414	0.396855627379818	0.79414118777013	0.513646550344165	0.757683688170322	0.723607331519129	-0.0137378729314746	-0.0947439512515487	0.404150197628458	0.187522457779375	0.383803449514912	0.367925799496946	-0.00260941483526859	-0.468395531208832	0.425277675890498	0.0327133286841614	0.0310541136896767	-0.149966542985761	0.463130882422926	0.509863831661959	0.387605721015934	0.380213436947494	4.01601772407362	0.86408945826457	0.206450245293811	0.350726129059234	7.37935555952505	0.576881382431024	0.333333333333333	0.463130882422926	TRUE	0.584669208725912	LGMA
316909	LGMA-(LAMN+MHNA+GCA)/3	LGMA	CD8..T.cells	Fibroblasts	CD6	ALCAM	-0.115	0.512	0.1985	0.581	0.987	0.293	1	0.00504810991875821	up	-2.6819555542429	CD6_ALCAM	CD6_ALCAM_CD8..T.cells_Fibroblasts	0.368043418272858	0.251158169596652	0.092437111265506	0.401740774154135	0.251006383866652	0.100839498972219	0.272401410357726	0.231631743788032	0.252016577072879	-0.027119744775112	-0.235823867609669	0.42106210981271	0.363574515767568	0.355770769969585	0.279434128381623	0.272963778378696	0.533132379645891	0.699267876392382	0.6550035932447	0.743936399568811	0.80050754581387	0.00504810991875821	-2.6819555542429	0.0204472467601256	0.107681396430864	0.000798479834918685	-2.66385664044074	0.00576069146564757	0.0392000617548744	0.669241521322875	0.794414337780498	7.31555786747568	0.920877581504613	0.242802800280723	0.329486378594863	7.10824793014349	0.674201440333667	1	0.0204472467601256	TRUE	0.584665836145218	LAMN
316910	LGMA-(LAMN+MHNA+GCA)/3	LGMA	CD8..T.cells	Fibroblasts	CD6	ALCAM	-0.115	0.512	0.1985	0.581	0.987	0.293	1	0.000798479834918685	down	-2.66385664044074	CD6_ALCAM	CD6_ALCAM_CD8..T.cells_Fibroblasts	0.368043418272858	0.251158169596652	0.092437111265506	0.401740774154135	0.251006383866652	0.100839498972219	0.272401410357726	0.231631743788032	0.252016577072879	-0.027119744775112	-0.235823867609669	0.42106210981271	0.363574515767568	0.355770769969585	0.279434128381623	0.272963778378696	0.533132379645891	0.699267876392382	0.6550035932447	0.743936399568811	0.80050754581387	0.00504810991875821	-2.6819555542429	0.0204472467601256	0.107681396430864	0.000798479834918685	-2.66385664044074	0.00576069146564757	0.0392000617548744	0.669241521322875	0.794414337780498	7.31555786747568	0.920877581504613	0.242802800280723	0.329486378594863	7.10824793014349	0.674201440333667	1	0.0204472467601256	TRUE	0.584665836145218	LAMN
316911	LGMA-(LAMN+MHNA+GCA)/3	LGMA	Endothelial	CD4..T.cells	EGFL8	NCR3	-1.36	0.364	-0.498	0.0382	1	0.146	0.99	0.0170850203178617	up	-0.299953512776372	EGFL8_NCR3	EGFL8_NCR3_Endothelial_CD4..T.cells	0.0353607908149412	0.0758804955021026	0.00268319432838394	0.0436985748753252	0.0893384568697569	0.00390396324676909	0.623093931583111	0.225262262027145	0.424178096805128	-1.92839382644008	-1.41793663708829	0.136785657115415	0.887566031695214	0.0765167280294541	0.0378381623179126	0.304175560494465	0.835647144215563	0.643931908012936	0.798463887890765	0.754581386992454	0.87805425799497	0.0170850203178617	-0.299953512776372	0.45608346109443	0.225524164589914	0.00559052827100515	-0.166702677067278	0.460085956613123	0.113746296460551	0.365853256347606	0.435677860730874	3.82792653920565	0.678394180231404	0.924847857813135	0.838872492815285	4.89815737858271	0.978874070294591	0.5	0.460085956613123	TRUE	0.584665309065406	MHNA
316912	LGMA-(LAMN+MHNA+GCA)/3	LGMA	Endothelial	CD4..T.cells	EGFL8	NCR3	-1.36	0.364	-0.498	0.0382	1	0.146	0.99	0.00559052827100515	down	-0.166702677067278	EGFL8_NCR3	EGFL8_NCR3_Endothelial_CD4..T.cells	0.0353607908149412	0.0758804955021026	0.00268319432838394	0.0436985748753252	0.0893384568697569	0.00390396324676909	0.623093931583111	0.225262262027145	0.424178096805128	-1.92839382644008	-1.41793663708829	0.136785657115415	0.887566031695214	0.0765167280294541	0.0378381623179126	0.304175560494465	0.835647144215563	0.643931908012936	0.798463887890765	0.754581386992454	0.87805425799497	0.0170850203178617	-0.299953512776372	0.45608346109443	0.225524164589914	0.00559052827100515	-0.166702677067278	0.460085956613123	0.113746296460551	0.365853256347606	0.435677860730874	3.82792653920565	0.678394180231404	0.924847857813135	0.838872492815285	4.89815737858271	0.978874070294591	0.5	0.460085956613123	TRUE	0.584665309065406	MHNA
316913	MHNA-(LGMA+LAMN+GCA)/3	MHNA	CD4..T.cells	SPP1..macrophages	HLA.B	LILRB2	0.187	-0.8	-0.3065	0.607	1	0.528	0.98	-0.00608800317912424	up	-0.4903575460397	HLA.B_LILRB2	HLA.B_LILRB2_CD4..T.cells_SPP1..macrophages	2.35484125749315	0.0688851589357249	0.162213614290818	0.997940511928444	0.0536952284091872	0.053584643726779	0.415346021722053	0.718445157367712	0.566895589544882	0.0405437147689268	0.216811308924742	0.558488074275652	0.341603969905555	0.585441011685609	0.631663198335201	-0.22189286197295	-0.277366077466188	0.193114444843694	0.434355910887531	0.214157384117858	0.250314408911247	-0.00608800317912424	-0.4903575460397	0.421261118039782	0.001	0.0107976136347443	-0.486473602343828	0.401907721492826	0.19474894341518	0.834322908121959	0.996429697457557	11.4126513753194	0.890779890669626	0.216801600988361	0.143546000008796	5.38200321151672	0.753490942689452	0.666666666666667	0.421261118039782	TRUE	0.584664608711835	LGMA
316914	MHNA-(LGMA+LAMN+GCA)/3	MHNA	CD4..T.cells	SPP1..macrophages	HLA.B	LILRB2	0.187	-0.8	-0.3065	0.607	1	0.528	0.98	0.0107976136347443	down	-0.486473602343828	HLA.B_LILRB2	HLA.B_LILRB2_CD4..T.cells_SPP1..macrophages	2.35484125749315	0.0688851589357249	0.162213614290818	0.997940511928444	0.0536952284091872	0.053584643726779	0.415346021722053	0.718445157367712	0.566895589544882	0.0405437147689268	0.216811308924742	0.558488074275652	0.341603969905555	0.585441011685609	0.631663198335201	-0.22189286197295	-0.277366077466188	0.193114444843694	0.434355910887531	0.214157384117858	0.250314408911247	-0.00608800317912424	-0.4903575460397	0.421261118039782	0.001	0.0107976136347443	-0.486473602343828	0.401907721492826	0.19474894341518	0.834322908121959	0.996429697457557	11.4126513753194	0.890779890669626	0.216801600988361	0.143546000008796	5.38200321151672	0.753490942689452	0.666666666666667	0.421261118039782	TRUE	0.584664608711835	LGMA
316915	GCA-(LGMA+LAMN+MHNA)/3	GCA	Endothelial	CD8..T.cells	PTPRC	DPP4	-0.145	0.284	0.0695	0.86	1	0.339	1	0.0142610958487133	up	0.587262351482559	PTPRC_DPP4	PTPRC_DPP4_Endothelial_CD8..T.cells	0.115157023801685	0.0761671543158559	0.00877118280245763	0.102635716650116	0.0922869674185464	0.0094719390384684	0.391834343333059	0.299850372260767	0.345842357796913	-0.00949772456968268	-0.0655015487564323	0.407715703537698	0.134064350888426	0.396790459420522	0.392608452056987	0.133423285710325	0.469800301796918	0.61051473230327	0.609391843334531	0.68204275961193	0.776859504132231	0.0142610958487133	0.587262351482559	0.61834333899325	0.197877611987736	0.00555901191192613	0.322941309359883	0.549170425261929	0.113256020551968	0.0536993649680306	0.0932508653130686	5.07638546395377	0.453091990762444	0.460759530534208	0.551966969662963	4.87873349121159	0.800370700596258	0.5	0.61834333899325	TRUE	0.58466458661219	MHNA
316916	GCA-(LGMA+LAMN+MHNA)/3	GCA	Endothelial	CD8..T.cells	PTPRC	DPP4	-0.145	0.284	0.0695	0.86	1	0.339	1	0.00555901191192613	down	0.322941309359883	PTPRC_DPP4	PTPRC_DPP4_Endothelial_CD8..T.cells	0.115157023801685	0.0761671543158559	0.00877118280245763	0.102635716650116	0.0922869674185464	0.0094719390384684	0.391834343333059	0.299850372260767	0.345842357796913	-0.00949772456968268	-0.0655015487564323	0.407715703537698	0.134064350888426	0.396790459420522	0.392608452056987	0.133423285710325	0.469800301796918	0.61051473230327	0.609391843334531	0.68204275961193	0.776859504132231	0.0142610958487133	0.587262351482559	0.61834333899325	0.197877611987736	0.00555901191192613	0.322941309359883	0.549170425261929	0.113256020551968	0.0536993649680306	0.0932508653130686	5.07638546395377	0.453091990762444	0.460759530534208	0.551966969662963	4.87873349121159	0.800370700596258	0.5	0.61834333899325	TRUE	0.58466458661219	MHNA
316917	MHNA-(LGMA+LAMN+GCA)/3	MHNA	Tregs	Endothelial	PSEN1	NOTCH3	0.729	-0.066	0.3315	0.0831	1	0.97	1	-0.00218289596557707	up	-0.0146193200877941	PSEN1_NOTCH3	PSEN1_NOTCH3_Tregs_Endothelial	0.353907088770477	0.00269793842929391	0.000954819535193401	0.348543945033308	0.0019723865877712	0.00068746340243256	0.591672972047092	0.243146692749466	0.417409832398279	0.787610853661383	1.08039897621589	0.736993757003362	0.823475268128702	0.818152713302385	0.889386905714743	-0.000873065538427841	-0.0132282657337552	0.442440711462451	0.0398176428314768	0.439588573481854	0.444753862738052	-0.00218289596557707	-0.0146193200877941	0.508267256640826	0.0368889985703692	0.0142927409893887	3.18781952453983	1.001	0.249119968161819	0.519790296579285	0.513326419426334	7.12921617449699	0.819766962700272	0.0117038633465103	0.00701259782401222	0.900231816310154	0.138099694568958	0	1.001	TRUE	0.584664413768824	LGMA
316918	MHNA-(LGMA+LAMN+GCA)/3	MHNA	Tregs	Endothelial	PSEN1	NOTCH3	0.729	-0.066	0.3315	0.0831	1	0.97	1	0.0142927409893887	down	3.18781952453983	PSEN1_NOTCH3	PSEN1_NOTCH3_Tregs_Endothelial	0.353907088770477	0.00269793842929391	0.000954819535193401	0.348543945033308	0.0019723865877712	0.00068746340243256	0.591672972047092	0.243146692749466	0.417409832398279	0.787610853661383	1.08039897621589	0.736993757003362	0.823475268128702	0.818152713302385	0.889386905714743	-0.000873065538427841	-0.0132282657337552	0.442440711462451	0.0398176428314768	0.439588573481854	0.444753862738052	-0.00218289596557707	-0.0146193200877941	0.508267256640826	0.0368889985703692	0.0142927409893887	3.18781952453983	1.001	0.249119968161819	0.519790296579285	0.513326419426334	7.12921617449699	0.819766962700272	0.0117038633465103	0.00701259782401222	0.900231816310154	0.138099694568958	0	1.001	TRUE	0.584664413768824	LGMA
316919	LAMN-(LGMA+MHNA+GCA)/3	LAMN	Endothelial	Fibroblasts	TNC	ITGA5	-0.142	0.913	0.3855	0.91	1	0.0845	1	0.0217421288949462	up	1.50314529561838	TNC_ITGA5	TNC_ITGA5_Endothelial_Fibroblasts	0.018442993523523	0.369048015591836	0.00680635016142923	0.018018018018018	0.386822171237117	0.00696976885111923	0.060706862958961	0.20634857114243	0.133527717050696	-0.00581612229040471	-0.0409586076789064	0.409156395069633	0.0929446134144389	0.409996798463262	0.414899151592765	0.979779824728931	1.07314329105031	0.801563061444484	0.869160977362558	0.867499101688825	0.91798418972332	0.0217421288949462	1.50314529561838	0.78584604117861	0.27111780516248	0.000974368818776623	-0.160234138227539	0.461262824626303	0.0419362322355561	0.0353541804495766	0.0542094594594595	2.1958406164652	0.246093560585292	0.700655202695843	0.66949089559392	7.64406540368463	0.9119106977083	0	0.78584604117861	TRUE	0.584663945161328	LAMN
316920	LAMN-(LGMA+MHNA+GCA)/3	LAMN	Endothelial	Fibroblasts	TNC	ITGA5	-0.142	0.913	0.3855	0.91	1	0.0845	1	0.000974368818776623	down	-0.160234138227539	TNC_ITGA5	TNC_ITGA5_Endothelial_Fibroblasts	0.018442993523523	0.369048015591836	0.00680635016142923	0.018018018018018	0.386822171237117	0.00696976885111923	0.060706862958961	0.20634857114243	0.133527717050696	-0.00581612229040471	-0.0409586076789064	0.409156395069633	0.0929446134144389	0.409996798463262	0.414899151592765	0.979779824728931	1.07314329105031	0.801563061444484	0.869160977362558	0.867499101688825	0.91798418972332	0.0217421288949462	1.50314529561838	0.78584604117861	0.27111780516248	0.000974368818776623	-0.160234138227539	0.461262824626303	0.0419362322355561	0.0353541804495766	0.0542094594594595	2.1958406164652	0.246093560585292	0.700655202695843	0.66949089559392	7.64406540368463	0.9119106977083	0	0.78584604117861	TRUE	0.584663945161328	LAMN
316921	LAMN-(LGMA+MHNA+GCA)/3	LAMN	Fibroblasts	SPP1..macrophages	SEMA5A	PLXNA1	0.473	0.996	0.7345	0.382	1	0.616	0.986	0.00799658874396224	up	-0.518462890979	SEMA5A_PLXNA1	SEMA5A_PLXNA1_Fibroblasts_SPP1..macrophages	0.169617912296604	0.0255965638461151	0.00434163572154476	0.187461305947048	0.0142857142857143	0.0026780186563864	0.20634857114243	0.117858340400099	0.162103455771265	0.197684029342762	0.417936637088291	0.664358892268289	0.53103489675044	0.693172722906995	0.732651672802945	0.209577610684232	0.210419287835575	0.817867409270571	0.357527847646425	0.721658282429033	0.644673014732303	0.00799658874396224	-0.518462890979	0.416121027536595	0.136547350824465	0.00703822413152907	-0.424670903221241	0.413151933134373	0.136266994412675	0.35467235433644	0.381435079276746	6.20729406545494	0.759787838406506	0.370280357245879	0.18132132063133	2.73900365676965	0.609965497717287	0	0.416121027536595	TRUE	0.584663610581353	LGMA
316922	LAMN-(LGMA+MHNA+GCA)/3	LAMN	Fibroblasts	SPP1..macrophages	SEMA5A	PLXNA1	0.473	0.996	0.7345	0.382	1	0.616	0.986	0.00703822413152907	down	-0.424670903221241	SEMA5A_PLXNA1	SEMA5A_PLXNA1_Fibroblasts_SPP1..macrophages	0.169617912296604	0.0255965638461151	0.00434163572154476	0.187461305947048	0.0142857142857143	0.0026780186563864	0.20634857114243	0.117858340400099	0.162103455771265	0.197684029342762	0.417936637088291	0.664358892268289	0.53103489675044	0.693172722906995	0.732651672802945	0.209577610684232	0.210419287835575	0.817867409270571	0.357527847646425	0.721658282429033	0.644673014732303	0.00799658874396224	-0.518462890979	0.416121027536595	0.136547350824465	0.00703822413152907	-0.424670903221241	0.413151933134373	0.136266994412675	0.35467235433644	0.381435079276746	6.20729406545494	0.759787838406506	0.370280357245879	0.18132132063133	2.73900365676965	0.609965497717287	0	0.416121027536595	TRUE	0.584663610581353	LGMA
316923	MHNA-(LGMA+LAMN+GCA)/3	MHNA	Endothelial	B.cells	CD55	CR1	-0.522	0.353	-0.0845	0.289	0.996	0.48	1	0.00651797649163382	up	-0.475371512053386	CD55_CR1	CD55_CR1_Endothelial_B.cells	0.318425790303717	0.155095556014261	0.0493864249964354	0.362731285808209	0.182892890717972	0.0663409734153102	0.243146692749466	0.714769094866929	0.478957893808198	-0.281411326081082	-0.539102157243452	0.276672802945414	0.611753641748039	0.211121338242356	0.163738594525372	0.112521843206418	0.318758762624413	0.639552641034854	0.479787998562702	0.666726554078333	0.708273445921667	0.00651797649163382	-0.475371512053386	0.424001862589969	0.122071563012566	0.0167817699756531	0.891068861834624	0.652533976208936	0.287839889605441	0.111761273585249	0.312229435136841	7.08110880545679	0.28980726820804	0.578728252677347	0.557541969109569	5.95003888322984	0.879184264507229	1	0.652533976208936	TRUE	0.584662591115974	LGMA
316924	MHNA-(LGMA+LAMN+GCA)/3	MHNA	Endothelial	B.cells	CD55	CR1	-0.522	0.353	-0.0845	0.289	0.996	0.48	1	0.0167817699756531	down	0.891068861834624	CD55_CR1	CD55_CR1_Endothelial_B.cells	0.318425790303717	0.155095556014261	0.0493864249964354	0.362731285808209	0.182892890717972	0.0663409734153102	0.243146692749466	0.714769094866929	0.478957893808198	-0.281411326081082	-0.539102157243452	0.276672802945414	0.611753641748039	0.211121338242356	0.163738594525372	0.112521843206418	0.318758762624413	0.639552641034854	0.479787998562702	0.666726554078333	0.708273445921667	0.00651797649163382	-0.475371512053386	0.424001862589969	0.122071563012566	0.0167817699756531	0.891068861834624	0.652533976208936	0.287839889605441	0.111761273585249	0.312229435136841	7.08110880545679	0.28980726820804	0.578728252677347	0.557541969109569	5.95003888322984	0.879184264507229	1	0.652533976208936	TRUE	0.584662591115974	LGMA
316925	LAMN-(LGMA+MHNA+GCA)/3	LAMN	Fibroblasts	iCAFs	BMP4	BMPR1A	-1.37	0.503	-0.4335	0.224	1	0.274	1	0.0137541484919436	up	1.29999038451119	BMP4_BMPR1A	BMP4_BMPR1A_Fibroblasts_iCAFs	0.00958393956580618	0.437599328893718	0.00419392552215474	0.00987836410648603	0.497981529354464	0.00491924286526816	0.20634857114243	0.900388818556685	0.553368694849558	-0.890160214882197	-0.649751981665837	0.135605090443413	0.6710421002081	0.125220105650712	0.136545541860093	0.282811466901345	0.562249437179612	0.69601149838304	0.672835070068272	0.747574559827524	0.810186848724398	0.0137541484919436	1.29999038451119	0.748691733643395	0.192914537755904	0.00711064591347834	1.89800376318184	0.835732918985699	0.137393604718685	0.125440318753913	0.124920626288561	2.43267924085543	0.489736072874656	0.922759589572004	0.856622809527216	7.91763279828531	1.001	0	0.835732918985699	TRUE	0.584662451193787	GCA
316926	LAMN-(LGMA+MHNA+GCA)/3	LAMN	Fibroblasts	iCAFs	BMP4	BMPR1A	-1.37	0.503	-0.4335	0.224	1	0.274	1	0.00711064591347834	down	1.89800376318184	BMP4_BMPR1A	BMP4_BMPR1A_Fibroblasts_iCAFs	0.00958393956580618	0.437599328893718	0.00419392552215474	0.00987836410648603	0.497981529354464	0.00491924286526816	0.20634857114243	0.900388818556685	0.553368694849558	-0.890160214882197	-0.649751981665837	0.135605090443413	0.6710421002081	0.125220105650712	0.136545541860093	0.282811466901345	0.562249437179612	0.69601149838304	0.672835070068272	0.747574559827524	0.810186848724398	0.0137541484919436	1.29999038451119	0.748691733643395	0.192914537755904	0.00711064591347834	1.89800376318184	0.835732918985699	0.137393604718685	0.125440318753913	0.124920626288561	2.43267924085543	0.489736072874656	0.922759589572004	0.856622809527216	7.91763279828531	1.001	0	0.835732918985699	TRUE	0.584662451193787	GCA
316927	LGMA-(LAMN+MHNA+GCA)/3	LGMA	C1Qhi.monocytes	B.cells	COL6A1	ITGB1	1.4	0.895	1.1475	0.0851	0.899	0.0118	0.179	0.101297680189323	up	0.44300177114294	COL6A1_ITGB1	COL6A1_ITGB1_C1Qhi.monocytes_B.cells	0.0270138984590223	0.260869234040461	0.00704709499945193	0.0290093598896225	0.258019005981636	0.00748496620288395	0.475378729342036	0.35586775780378	0.415623243572908	1.49809861588158	1.07007043991541	0.847166639987194	0.820834000320154	0.873219145189691	0.887826156555147	1.72566560346102	1.92811799269387	0.798216852317643	0.966874775422206	0.91398670499461	0.976778656126482	0.101297680189323	0.44300177114294	0.591960014376899	1.001	0.000646760364956173	-0.392391688084368	0.419024723995855	0.0368398779278338	0.0228723974466989	0.0362363047502485	3.42562506519337	0.342394079288125	0.0736035345399789	0.103502636424779	7.098946920882	0.526284549713751	0	0.591960014376899	TRUE	0.584660508340365	LGMA
316928	LGMA-(LAMN+MHNA+GCA)/3	LGMA	C1Qhi.monocytes	B.cells	COL6A1	ITGB1	1.4	0.895	1.1475	0.0851	0.899	0.0118	0.179	0.000646760364956173	down	-0.392391688084368	COL6A1_ITGB1	COL6A1_ITGB1_C1Qhi.monocytes_B.cells	0.0270138984590223	0.260869234040461	0.00704709499945193	0.0290093598896225	0.258019005981636	0.00748496620288395	0.475378729342036	0.35586775780378	0.415623243572908	1.49809861588158	1.07007043991541	0.847166639987194	0.820834000320154	0.873219145189691	0.887826156555147	1.72566560346102	1.92811799269387	0.798216852317643	0.966874775422206	0.91398670499461	0.976778656126482	0.101297680189323	0.44300177114294	0.591960014376899	1.001	0.000646760364956173	-0.392391688084368	0.419024723995855	0.0368398779278338	0.0228723974466989	0.0362363047502485	3.42562506519337	0.342394079288125	0.0736035345399789	0.103502636424779	7.098946920882	0.526284549713751	0	0.591960014376899	TRUE	0.584660508340365	LGMA
316929	LAMN-(LGMA+MHNA+GCA)/3	LAMN	CD8..T.cells	Tregs	ANGPT2	ITGB1	-0.146	0.269	0.0615	0.655	1	0.459	1	0.00467848078702147	up	0.0969555557657211	ANGPT2_ITGB1	ANGPT2_ITGB1_CD8..T.cells_Tregs	0.044933449750457	0.464589827048534	0.0208756236482588	0.0585277450311266	0.380416666666667	0.0222649296722577	0.523461688274655	0.223854363600918	0.373658025937786	-0.0268287702011997	-0.183758700008217	0.407135425004002	0.304186009284457	0.356050904434128	0.307107411557548	0.0909723875904767	0.338187314462739	0.60397951850521	0.500269493352497	0.650736615163493	0.719749371182178	0.00467848078702147	0.0969555557657211	0.528672804447041	0.104062683768574	0.00343897437048206	-1.08554864760391	0.292913669554861	0.0802762169758588	0.102595931984947	0.14541123406298	4.12410690127152	0.517791313223547	0.282722393796979	0.28948478230817	7.78555327081287	0.650175549642223	1	0.528672804447041	TRUE	0.584659187352233	MHNA
316930	LAMN-(LGMA+MHNA+GCA)/3	LAMN	CD8..T.cells	Tregs	ANGPT2	ITGB1	-0.146	0.269	0.0615	0.655	1	0.459	1	0.00343897437048206	down	-1.08554864760391	ANGPT2_ITGB1	ANGPT2_ITGB1_CD8..T.cells_Tregs	0.044933449750457	0.464589827048534	0.0208756236482588	0.0585277450311266	0.380416666666667	0.0222649296722577	0.523461688274655	0.223854363600918	0.373658025937786	-0.0268287702011997	-0.183758700008217	0.407135425004002	0.304186009284457	0.356050904434128	0.307107411557548	0.0909723875904767	0.338187314462739	0.60397951850521	0.500269493352497	0.650736615163493	0.719749371182178	0.00467848078702147	0.0969555557657211	0.528672804447041	0.104062683768574	0.00343897437048206	-1.08554864760391	0.292913669554861	0.0802762169758588	0.102595931984947	0.14541123406298	4.12410690127152	0.517791313223547	0.282722393796979	0.28948478230817	7.78555327081287	0.650175549642223	1	0.528672804447041	TRUE	0.584659187352233	MHNA
316931	LGMA-(LAMN+MHNA+GCA)/3	LGMA	iCAFs	Epithelial	TGFBI	ITGB5	-1.42	0.502	-0.459	0.0217	0.848	0.569	1	0.0110242567811355	up	1.07435683749365	TGFBI_ITGB5	TGFBI_ITGB5_iCAFs_Epithelial	0.17087242289053	0.189554789640348	0.0323896861763511	0.139555048672021	0.193265245537374	0.0269711407475784	0.262803994133876	0.261235324397914	0.262019659265895	-2.36222717793509	-1.66354026615147	0.13066271810469	0.916219785497039	0.0654314070753962	0.02631263006243	0.122933642269674	0.244887733604929	0.695674631692418	0.399770930650377	0.674317283507007	0.665783327344592	0.0110242567811355	1.07435683749365	0.707426385193471	0.166188576914655	4.98872301332928e-05	-0.663685548683154	0.369666271550689	0.0275547787909067	0.202809837388894	0.200424157457159	6.19901805322681	0.655980851243519	0.407897218730429	0.376428844449206	5.80146005681609	0.717996256431319	0.75	0.707426385193471	TRUE	0.584658208449159	GCA
316932	LGMA-(LAMN+MHNA+GCA)/3	LGMA	iCAFs	Epithelial	TGFBI	ITGB5	-1.42	0.502	-0.459	0.0217	0.848	0.569	1	4.98872301332928e-05	down	-0.663685548683154	TGFBI_ITGB5	TGFBI_ITGB5_iCAFs_Epithelial	0.17087242289053	0.189554789640348	0.0323896861763511	0.139555048672021	0.193265245537374	0.0269711407475784	0.262803994133876	0.261235324397914	0.262019659265895	-2.36222717793509	-1.66354026615147	0.13066271810469	0.916219785497039	0.0654314070753962	0.02631263006243	0.122933642269674	0.244887733604929	0.695674631692418	0.399770930650377	0.674317283507007	0.665783327344592	0.0110242567811355	1.07435683749365	0.707426385193471	0.166188576914655	4.98872301332928e-05	-0.663685548683154	0.369666271550689	0.0275547787909067	0.202809837388894	0.200424157457159	6.19901805322681	0.655980851243519	0.407897218730429	0.376428844449206	5.80146005681609	0.717996256431319	0.75	0.707426385193471	TRUE	0.584658208449159	GCA
316933	LGMA-(LAMN+MHNA+GCA)/3	LGMA	Tregs	Epithelial	TNC	ITGA5	3.52	1.32	2.42	0.0576	1	0.216	1	0.0155261878569734	up	1.99974998982726	TNC_ITGA5	TNC_ITGA5_Tregs_Epithelial	0.0241404744659259	0.025666618978331	0.000619604360073048	0.0270494763033652	0.0272860011380042	0.000738072041196039	0.204322685818432	0.261235324397914	0.232779005108173	4.36331285835029	1.23957751657679	0.970345765967665	0.857831759244437	0.948135104850328	0.90787578037458	0.878521048480771	0.665546248849069	0.864804168163852	0.727789256198347	0.857752425440172	0.84048239310097	0.0155261878569734	1.99974998982726	0.876668376860827	0.210263011503576	0.000681064363325859	-0.256099015355123	0.443821434804876	0.0373735190101218	0.045967006841002	0.0808804847083753	2.48533944700147	0.27840660672779	0.0411291338444423	0.0411614244129961	2.19618293419251	0.143788151508718	0.25	0.876668376860827	TRUE	0.584657670709249	LGMA
316934	LGMA-(LAMN+MHNA+GCA)/3	LGMA	Tregs	Epithelial	TNC	ITGA5	3.52	1.32	2.42	0.0576	1	0.216	1	0.000681064363325859	down	-0.256099015355123	TNC_ITGA5	TNC_ITGA5_Tregs_Epithelial	0.0241404744659259	0.025666618978331	0.000619604360073048	0.0270494763033652	0.0272860011380042	0.000738072041196039	0.204322685818432	0.261235324397914	0.232779005108173	4.36331285835029	1.23957751657679	0.970345765967665	0.857831759244437	0.948135104850328	0.90787578037458	0.878521048480771	0.665546248849069	0.864804168163852	0.727789256198347	0.857752425440172	0.84048239310097	0.0155261878569734	1.99974998982726	0.876668376860827	0.210263011503576	0.000681064363325859	-0.256099015355123	0.443821434804876	0.0373735190101218	0.045967006841002	0.0808804847083753	2.48533944700147	0.27840660672779	0.0411291338444423	0.0411614244129961	2.19618293419251	0.143788151508718	0.25	0.876668376860827	TRUE	0.584657670709249	LGMA
316935	LGMA-(LAMN+MHNA+GCA)/3	LGMA	CD8..T.cells	C1Qhi.monocytes	THBS2	ITGA4	2.19	-0.0333	1.07835	0.000718	0.255	0.946	0.999	0.0459881389414016	up	0.269313882554507	THBS2_ITGA4	THBS2_ITGA4_CD8..T.cells_C1Qhi.monocytes	0.0330760029659803	0.152918445567368	0.00505793095913936	0.045630481985163	0.195145547007306	0.00890458536720165	0.272401410357726	0.475378729342036	0.373890069849881	6.88508746710936	3.1438755557577	0.916559948775412	0.981751240595486	0.97182647670882	0.985793180726749	-0.000802825157820302	-0.0241088635982073	0.457689543657923	0.0602093065037729	0.440127560186849	0.433749550844413	0.0459881389414016	0.269313882554507	0.560194829904682	0.508489094467688	0.00699127459236967	-0.592153278558043	0.382680654351215	0.135536636317973	0.0318920662665746	0.0538441243578175	3.36767626770707	0.3356096163774	0.187653307560525	0.314715056666976	6.06405072809828	0.672913902153327	0.5	0.560194829904682	TRUE	0.584657174625029	LAMN
316936	LGMA-(LAMN+MHNA+GCA)/3	LGMA	CD8..T.cells	C1Qhi.monocytes	THBS2	ITGA4	2.19	-0.0333	1.07835	0.000718	0.255	0.946	0.999	0.00699127459236967	down	-0.592153278558043	THBS2_ITGA4	THBS2_ITGA4_CD8..T.cells_C1Qhi.monocytes	0.0330760029659803	0.152918445567368	0.00505793095913936	0.045630481985163	0.195145547007306	0.00890458536720165	0.272401410357726	0.475378729342036	0.373890069849881	6.88508746710936	3.1438755557577	0.916559948775412	0.981751240595486	0.97182647670882	0.985793180726749	-0.000802825157820302	-0.0241088635982073	0.457689543657923	0.0602093065037729	0.440127560186849	0.433749550844413	0.0459881389414016	0.269313882554507	0.560194829904682	0.508489094467688	0.00699127459236967	-0.592153278558043	0.382680654351215	0.135536636317973	0.0318920662665746	0.0538441243578175	3.36767626770707	0.3356096163774	0.187653307560525	0.314715056666976	6.06405072809828	0.672913902153327	0.5	0.560194829904682	TRUE	0.584657174625029	LAMN
316937	LGMA-(LAMN+MHNA+GCA)/3	LGMA	Macrophages	CD8..T.cells	APP	NCSTN	0.707	0.0896	0.3983	0.109	1	0.773	0.995	0.0194034160665344	up	-1.10401421618371	APP_NCSTN	APP_NCSTN_Macrophages_CD8..T.cells	0.383489481303677	0.0372073850426704	0.0142686407906799	0.392054192973936	0.0510585594521772	0.020017722320435	1.001	0.272401410357726	0.636700705178863	0.680539465955979	0.962573502059376	0.730650712341924	0.790239314871138	0.80454618216744	0.87121818472867	0.0100191173449181	0.111820506081675	0.517337405677327	0.215347646424722	0.537145167085879	0.569933524973051	0.0194034160665344	-1.10401421618371	0.309031546432051	0.24822153157639	0.0028814375638932	-1.05728175230637	0.298056470074698	0.0716030430304449	0.312395118179611	0.476498444604525	7.71885126226023	0.698356490091093	0.302211824062348	0.315686085404331	3.86128347633862	0.613655071894254	0.5	0.309031546432051	TRUE	0.584656913141433	LAMN
316938	LGMA-(LAMN+MHNA+GCA)/3	LGMA	Macrophages	CD8..T.cells	APP	NCSTN	0.707	0.0896	0.3983	0.109	1	0.773	0.995	0.0028814375638932	down	-1.05728175230637	APP_NCSTN	APP_NCSTN_Macrophages_CD8..T.cells	0.383489481303677	0.0372073850426704	0.0142686407906799	0.392054192973936	0.0510585594521772	0.020017722320435	1.001	0.272401410357726	0.636700705178863	0.680539465955979	0.962573502059376	0.730650712341924	0.790239314871138	0.80454618216744	0.87121818472867	0.0100191173449181	0.111820506081675	0.517337405677327	0.215347646424722	0.537145167085879	0.569933524973051	0.0194034160665344	-1.10401421618371	0.309031546432051	0.24822153157639	0.0028814375638932	-1.05728175230637	0.298056470074698	0.0716030430304449	0.312395118179611	0.476498444604525	7.71885126226023	0.698356490091093	0.302211824062348	0.315686085404331	3.86128347633862	0.613655071894254	0.5	0.309031546432051	TRUE	0.584656913141433	LAMN
316939	LGMA-(LAMN+MHNA+GCA)/3	LGMA	Tregs	Endothelial	ADAM9	ITGA6	-0.703	0.456	-0.1235	0.405	1	0.209	1	0.0198905592595714	up	0.629709256819455	ADAM9_ITGA6	ADAM9_ITGA6_Tregs_Endothelial	0.0362941501160268	0.724659330689592	0.0263008945310276	0.0356101275851706	0.653065004021213	0.0232557281146053	0.204322685818432	0.623093931583111	0.413708308700771	-0.275959118680088	-0.392544976785331	0.234472546822475	0.509984792700496	0.212181847286698	0.211781655194493	0.310013293533359	0.679853713888946	0.679549946101329	0.734436758893281	0.756288178224937	0.844592166726554	0.0198905592595714	0.629709256819455	0.626106308474077	0.252990720716618	0.00558377238062492	0.403701823012031	0.563863769091194	0.113641200237788	0.0687801504366018	0.0492089748028255	3.41468406674273	0.353308464447928	1.001	1.001	8.62101305906024	1.001	0.5	0.626106308474077	TRUE	0.58465689642626	GCA
316940	LGMA-(LAMN+MHNA+GCA)/3	LGMA	Tregs	Endothelial	ADAM9	ITGA6	-0.703	0.456	-0.1235	0.405	1	0.209	1	0.00558377238062492	down	0.403701823012031	ADAM9_ITGA6	ADAM9_ITGA6_Tregs_Endothelial	0.0362941501160268	0.724659330689592	0.0263008945310276	0.0356101275851706	0.653065004021213	0.0232557281146053	0.204322685818432	0.623093931583111	0.413708308700771	-0.275959118680088	-0.392544976785331	0.234472546822475	0.509984792700496	0.212181847286698	0.211781655194493	0.310013293533359	0.679853713888946	0.679549946101329	0.734436758893281	0.756288178224937	0.844592166726554	0.0198905592595714	0.629709256819455	0.626106308474077	0.252990720716618	0.00558377238062492	0.403701823012031	0.563863769091194	0.113641200237788	0.0687801504366018	0.0492089748028255	3.41468406674273	0.353308464447928	1.001	1.001	8.62101305906024	1.001	0.5	0.626106308474077	TRUE	0.58465689642626	GCA
316941	LGMA-(LAMN+MHNA+GCA)/3	LGMA	Epithelial	SPP1..macrophages	COL18A1	ITGA5	0.553	1.17	0.8615	0.56	1	0.219	0.8	0.0598072333345929	up	0.647333418946525	COL18A1_ITGA5	COL18A1_ITGA5_Epithelial_SPP1..macrophages	0.03036331762831	0.169096787735048	0.00513433947592617	0.0316205273379637	0.185901542937617	0.00587830482062856	0.261235324397914	0.434443253362701	0.347839288880307	0.139252021065571	0.2518119729938	0.688350408195934	0.379982391547943	0.664639026732832	0.651792860573075	0.771680385637061	0.659555885159882	0.844816744520302	0.724869744879626	0.844726913402803	0.838798059647862	0.0598072333345929	0.647333418946525	0.629329531265744	0.643779653485738	0.00759919633286105	-0.314831405350645	0.433135826689062	0.144993610168255	0.0633076339346832	0.0637762178168615	1.95050700793706	0.245187013654664	0.316612710671069	0.318359736539847	6.1709843976856	0.704214085414881	0.25	0.629329531265744	TRUE	0.58465630305525	LGMA
316942	LGMA-(LAMN+MHNA+GCA)/3	LGMA	Epithelial	SPP1..macrophages	COL18A1	ITGA5	0.553	1.17	0.8615	0.56	1	0.219	0.8	0.00759919633286105	down	-0.314831405350645	COL18A1_ITGA5	COL18A1_ITGA5_Epithelial_SPP1..macrophages	0.03036331762831	0.169096787735048	0.00513433947592617	0.0316205273379637	0.185901542937617	0.00587830482062856	0.261235324397914	0.434443253362701	0.347839288880307	0.139252021065571	0.2518119729938	0.688350408195934	0.379982391547943	0.664639026732832	0.651792860573075	0.771680385637061	0.659555885159882	0.844816744520302	0.724869744879626	0.844726913402803	0.838798059647862	0.0598072333345929	0.647333418946525	0.629329531265744	0.643779653485738	0.00759919633286105	-0.314831405350645	0.433135826689062	0.144993610168255	0.0633076339346832	0.0637762178168615	1.95050700793706	0.245187013654664	0.316612710671069	0.318359736539847	6.1709843976856	0.704214085414881	0.25	0.629329531265744	TRUE	0.58465630305525	LGMA
316943	LGMA-(LAMN+MHNA+GCA)/3	LGMA	iCAFs	SPP1..macrophages	GDF6	BMPR2	-0.237	1.42	0.5915	0.836	1	0.0801	0.681	0.0442659577141724	up	-0.955878069093048	GDF6_BMPR2	GDF6_BMPR2_iCAFs_SPP1..macrophages	0.0285921464962174	0.193796525123094	0.00554105863677737	0.0412497479584636	0.187374452543448	0.00772914894127233	0.262803994133876	0.434443253362701	0.348623623748288	-0.0184371122469531	-0.0777937225609836	0.369257243476869	0.152973427245078	0.373899471746438	0.383043861053306	1.55684182716038	1.09636748391576	0.875965684513115	0.874977542220625	0.905587495508444	0.92103844771829	0.0442659577141724	-0.955878069093048	0.33612366020913	0.49162873775162	0.00338238272734274	-0.629743532306895	0.375841587857158	0.0793958640395081	1.001	1.001	2.1551334249161	0.800064027939927	0.177314680580611	0.209480806280357	6.62680515668606	0.640048826905623	0.25	0.375841587857158	TRUE	0.584655829287909	LAMN
316944	LGMA-(LAMN+MHNA+GCA)/3	LGMA	iCAFs	SPP1..macrophages	GDF6	BMPR2	-0.237	1.42	0.5915	0.836	1	0.0801	0.681	0.00338238272734274	down	-0.629743532306895	GDF6_BMPR2	GDF6_BMPR2_iCAFs_SPP1..macrophages	0.0285921464962174	0.193796525123094	0.00554105863677737	0.0412497479584636	0.187374452543448	0.00772914894127233	0.262803994133876	0.434443253362701	0.348623623748288	-0.0184371122469531	-0.0777937225609836	0.369257243476869	0.152973427245078	0.373899471746438	0.383043861053306	1.55684182716038	1.09636748391576	0.875965684513115	0.874977542220625	0.905587495508444	0.92103844771829	0.0442659577141724	-0.955878069093048	0.33612366020913	0.49162873775162	0.00338238272734274	-0.629743532306895	0.375841587857158	0.0793958640395081	1.001	1.001	2.1551334249161	0.800064027939927	0.177314680580611	0.209480806280357	6.62680515668606	0.640048826905623	0.25	0.375841587857158	TRUE	0.584655829287909	LAMN
316945	LGMA-(LAMN+MHNA+GCA)/3	LGMA	Endothelial	Endothelial	TNC	ITGB1	0.775	0.148	0.4615	0.378	1	0.639	1	0.0199977710370728	up	0.6599942950545	TNC_ITGB1	TNC_ITGB1_Endothelial_Endothelial	0.0253784412168724	0.894004623719379	0.0226884437906744	0.028733562863241	0.748638780816409	0.0215110594704484	0.623093931583111	0.623093931583111	0.623093931583111	0.32744385512615	0.422508200162775	0.746918520890027	0.533736193372819	0.737894189210821	0.733912277893389	0.0287858729925568	0.1944991418416	0.547947358965146	0.338056952928494	0.579904779015451	0.634140316205534	0.0199977710370728	0.6599942950545	0.63164503563636	0.254040336624781	0.00346057866618267	-0.124732222927069	0.467721944615981	0.0806122984907743	0.0482729954593002	0.0858538028305085	2.52155593448461	0.282448989313565	0.72351598811135	0.848994976931223	8.86554846325978	0.845049489161806	0.25	0.63164503563636	TRUE	0.584655045652505	LGMA
316946	LGMA-(LAMN+MHNA+GCA)/3	LGMA	Endothelial	Endothelial	TNC	ITGB1	0.775	0.148	0.4615	0.378	1	0.639	1	0.00346057866618267	down	-0.124732222927069	TNC_ITGB1	TNC_ITGB1_Endothelial_Endothelial	0.0253784412168724	0.894004623719379	0.0226884437906744	0.028733562863241	0.748638780816409	0.0215110594704484	0.623093931583111	0.623093931583111	0.623093931583111	0.32744385512615	0.422508200162775	0.746918520890027	0.533736193372819	0.737894189210821	0.733912277893389	0.0287858729925568	0.1944991418416	0.547947358965146	0.338056952928494	0.579904779015451	0.634140316205534	0.0199977710370728	0.6599942950545	0.63164503563636	0.254040336624781	0.00346057866618267	-0.124732222927069	0.467721944615981	0.0806122984907743	0.0482729954593002	0.0858538028305085	2.52155593448461	0.282448989313565	0.72351598811135	0.848994976931223	8.86554846325978	0.845049489161806	0.25	0.63164503563636	TRUE	0.584655045652505	LGMA
316947	LGMA-(LAMN+MHNA+GCA)/3	LGMA	Macrophages	C1Qhi.monocytes	IGF1	ITGA6	1.3	-0.0125	0.64375	0.007	0.367	0.984	0.999	0.0276085460165157	up	-2.03944043409272	IGF1_ITGA6	IGF1_ITGA6_Macrophages_C1Qhi.monocytes	0.245997171454367	0.0378269791996147	0.0093053298877684	0.248334521233987	0.05115220120009	0.0127028573950889	1.001	0.475378729342036	0.738189364671018	2.80137254798147	2.15490195998574	0.834400512245878	0.952217064190812	0.919481351048503	0.964943172722907	-8.75612696082311e-05	-0.00700490156865849	0.467952748832195	0.0292849443047072	0.451086956521739	0.449874236435501	0.0276085460165157	-2.03944043409272	0.137954641683452	0.328550718581266	0.00578338184466655	-0.706927462446834	0.361798957710886	0.116746372097877	0.35134385134621	0.439384567473335	6.82345776259587	0.786241767798364	0.0531996717597195	0.0793263547811062	3.94820914436623	0.458975079879605	0.5	0.361798957710886	TRUE	0.584654752819472	LGMA
316948	LGMA-(LAMN+MHNA+GCA)/3	LGMA	Macrophages	C1Qhi.monocytes	IGF1	ITGA6	1.3	-0.0125	0.64375	0.007	0.367	0.984	0.999	0.00578338184466655	down	-0.706927462446834	IGF1_ITGA6	IGF1_ITGA6_Macrophages_C1Qhi.monocytes	0.245997171454367	0.0378269791996147	0.0093053298877684	0.248334521233987	0.05115220120009	0.0127028573950889	1.001	0.475378729342036	0.738189364671018	2.80137254798147	2.15490195998574	0.834400512245878	0.952217064190812	0.919481351048503	0.964943172722907	-8.75612696082311e-05	-0.00700490156865849	0.467952748832195	0.0292849443047072	0.451086956521739	0.449874236435501	0.0276085460165157	-2.03944043409272	0.137954641683452	0.328550718581266	0.00578338184466655	-0.706927462446834	0.361798957710886	0.116746372097877	0.35134385134621	0.439384567473335	6.82345776259587	0.786241767798364	0.0531996717597195	0.0793263547811062	3.94820914436623	0.458975079879605	0.5	0.361798957710886	TRUE	0.584654752819472	LGMA
316949	LAMN-(LGMA+MHNA+GCA)/3	LAMN	Fibroblasts	Epithelial	COL5A2	DDR2	0.101	0.678	0.3895	0.861	1	0.571	1	0.000704098817079803	up	0.104574361784984	COL5A2_DDR2	COL5A2_DDR2_Fibroblasts_Epithelial	1.1463594858089	0.0312589786900625	0.0358340267380514	0.728832076914673	0.0366795366795367	0.0267332228984146	0.20634857114243	0.224577196182587	0.215462883662509	0.00656468170318087	0.0649968485463452	0.522030574675844	0.133243957099408	0.523451256603169	0.526252601248599	0.165000718609315	0.243363891754152	0.748607617678764	0.398176428314768	0.700233560905498	0.665064678404599	0.000704098817079803	0.104574361784984	0.530066181847312	0.0651530169578753	0.00429860370826206	-0.528421405929014	0.394275854469117	0.0936488135238118	0.645646676671438	0.756204290224085	9.84601744094935	0.907414208760979	0.0597225989242395	0.060762348555452	2.43379594718376	0.29713651078694	0.5	0.530066181847312	TRUE	0.584653570436206	LAMN
316950	LAMN-(LGMA+MHNA+GCA)/3	LAMN	Fibroblasts	Epithelial	COL5A2	DDR2	0.101	0.678	0.3895	0.861	1	0.571	1	0.00429860370826206	down	-0.528421405929014	COL5A2_DDR2	COL5A2_DDR2_Fibroblasts_Epithelial	1.1463594858089	0.0312589786900625	0.0358340267380514	0.728832076914673	0.0366795366795367	0.0267332228984146	0.20634857114243	0.224577196182587	0.215462883662509	0.00656468170318087	0.0649968485463452	0.522030574675844	0.133243957099408	0.523451256603169	0.526252601248599	0.165000718609315	0.243363891754152	0.748607617678764	0.398176428314768	0.700233560905498	0.665064678404599	0.000704098817079803	0.104574361784984	0.530066181847312	0.0651530169578753	0.00429860370826206	-0.528421405929014	0.394275854469117	0.0936488135238118	0.645646676671438	0.756204290224085	9.84601744094935	0.907414208760979	0.0597225989242395	0.060762348555452	2.43379594718376	0.29713651078694	0.5	0.530066181847312	TRUE	0.584653570436206	LAMN
316951	LGMA-(LAMN+MHNA+GCA)/3	LGMA	Epithelial	Macrophages	COL4A1	ITGA1	2.04	1.2	1.62	0.0429	0.73	0.152	1	0.0485382079073604	up	-0.00330768213072553	COL4A1_ITGA1	COL4A1_ITGA1_Epithelial_Macrophages	0.0608226522927525	0.0485473144159139	0.00295277642446606	0.05799647783008	0.0524192043588595	0.00304012922346903	0.261235324397914	1.001	0.631117662198957	2.78978712394316	1.36754270781528	0.906775252121018	0.879822314711061	0.91920121658396	0.920641908115896	0.981787694466273	0.818156412055227	0.849016349263385	0.792018505210205	0.867948257276321	0.874258893280632	0.0485382079073604	-0.00330768213072553	0.510336003456217	0.53345456949253	0.00119663391885084	0.133000941585451	0.514613201631733	0.0453938405085111	0.0478200439922399	0.0741822286266456	2.64677722983691	0.260345331366433	0.133634796719079	0.13452061487634	4.12297521743136	0.540289291512082	0.25	0.514613201631733	TRUE	0.584653459254675	LGMA
316952	LGMA-(LAMN+MHNA+GCA)/3	LGMA	Epithelial	Macrophages	COL4A1	ITGA1	2.04	1.2	1.62	0.0429	0.73	0.152	1	0.00119663391885084	down	0.133000941585451	COL4A1_ITGA1	COL4A1_ITGA1_Epithelial_Macrophages	0.0608226522927525	0.0485473144159139	0.00295277642446606	0.05799647783008	0.0524192043588595	0.00304012922346903	0.261235324397914	1.001	0.631117662198957	2.78978712394316	1.36754270781528	0.906775252121018	0.879822314711061	0.91920121658396	0.920641908115896	0.981787694466273	0.818156412055227	0.849016349263385	0.792018505210205	0.867948257276321	0.874258893280632	0.0485382079073604	-0.00330768213072553	0.510336003456217	0.53345456949253	0.00119663391885084	0.133000941585451	0.514613201631733	0.0453938405085111	0.0478200439922399	0.0741822286266456	2.64677722983691	0.260345331366433	0.133634796719079	0.13452061487634	4.12297521743136	0.540289291512082	0.25	0.514613201631733	TRUE	0.584653459254675	LGMA
316953	MHNA-(LGMA+LAMN+GCA)/3	MHNA	Tregs	B.cells	ITGB2	ICAM1	0.272	-0.075	0.0985	0.557	1	0.923	1	0.011778910661019	up	1.58594186082967	ITGB2_ICAM1	ITGB2_ICAM1_Tregs_B.cells	0.186539132837831	0.0522513767852836	0.00974692651510957	0.202255631267345	0.0676985317159392	0.0136924092680797	0.591672972047092	0.714769094866929	0.653221033457011	0.0691273869127457	0.254144804826271	0.592324315671522	0.382723707379542	0.616856090923643	0.653453657755723	-0.00260987242305659	-0.0347982989740879	0.436848724398131	0.0818136902623069	0.425125763564499	0.422430830039526	0.011778910661019	1.58594186082967	0.800988422083674	0.173576727134171	0.0134061324399236	-0.350170536021774	0.426706323283292	0.23532767663931	0.145947627201727	0.219859504952128	6.30057877980969	0.642176063731784	0.0867486394195667	0.129174060142448	4.23971527295605	0.386566684598912	0.666666666666667	0.800988422083674	TRUE	0.584653321396392	LGMA
316954	MHNA-(LGMA+LAMN+GCA)/3	MHNA	Tregs	B.cells	ITGB2	ICAM1	0.272	-0.075	0.0985	0.557	1	0.923	1	0.0134061324399236	down	-0.350170536021774	ITGB2_ICAM1	ITGB2_ICAM1_Tregs_B.cells	0.186539132837831	0.0522513767852836	0.00974692651510957	0.202255631267345	0.0676985317159392	0.0136924092680797	0.591672972047092	0.714769094866929	0.653221033457011	0.0691273869127457	0.254144804826271	0.592324315671522	0.382723707379542	0.616856090923643	0.653453657755723	-0.00260987242305659	-0.0347982989740879	0.436848724398131	0.0818136902623069	0.425125763564499	0.422430830039526	0.011778910661019	1.58594186082967	0.800988422083674	0.173576727134171	0.0134061324399236	-0.350170536021774	0.426706323283292	0.23532767663931	0.145947627201727	0.219859504952128	6.30057877980969	0.642176063731784	0.0867486394195667	0.129174060142448	4.23971527295605	0.386566684598912	0.666666666666667	0.800988422083674	TRUE	0.584653321396392	LGMA
316955	LAMN-(LGMA+MHNA+GCA)/3	LAMN	NK.cells	NK.cells	TNFRSF14	CD160	-0.0664	0.0987	0.01615	0.842	1	0.882	1	0.00676158576937847	up	-1.01948892615614	TNFRSF14_CD160	TNFRSF14_CD160_NK.cells_NK.cells	0.102566147256604	0.0240607308519253	0.00246781646366009	0.122982512866112	0.0272007113410395	0.00334521183246678	0.439766549598653	0.439766549598653	0.439766549598653	-0.00495927712442327	-0.0746879085003505	0.444633424043541	0.148591323835441	0.413318392828558	0.38530494637426	0.00538225064748939	0.0545314148681803	0.5225251527129	0.118195292849443	0.519897592526051	0.520908192597916	0.00676158576937847	-1.01948892615614	0.324490087911909	0.124456526486315	0.00651463271393586	1.75591965050439	0.809882529657593	0.128121882937621	0.437358535239015	0.447677184891017	5.44262793741169	0.837821396098531	0.350239535685811	0.365397852864322	3.07865706610814	0.631197726979786	0	0.809882529657593	TRUE	0.584652274654585	GCA
316956	LAMN-(LGMA+MHNA+GCA)/3	LAMN	NK.cells	NK.cells	TNFRSF14	CD160	-0.0664	0.0987	0.01615	0.842	1	0.882	1	0.00651463271393586	down	1.75591965050439	TNFRSF14_CD160	TNFRSF14_CD160_NK.cells_NK.cells	0.102566147256604	0.0240607308519253	0.00246781646366009	0.122982512866112	0.0272007113410395	0.00334521183246678	0.439766549598653	0.439766549598653	0.439766549598653	-0.00495927712442327	-0.0746879085003505	0.444633424043541	0.148591323835441	0.413318392828558	0.38530494637426	0.00538225064748939	0.0545314148681803	0.5225251527129	0.118195292849443	0.519897592526051	0.520908192597916	0.00676158576937847	-1.01948892615614	0.324490087911909	0.124456526486315	0.00651463271393586	1.75591965050439	0.809882529657593	0.128121882937621	0.437358535239015	0.447677184891017	5.44262793741169	0.837821396098531	0.350239535685811	0.365397852864322	3.07865706610814	0.631197726979786	0	0.809882529657593	TRUE	0.584652274654585	GCA
316957	GCA-(LGMA+LAMN+MHNA)/3	GCA	B.cells	NK.cells	HLA.DQB2	LAG3	0.571	0.0741	0.32255	0.631	0.968	0.856	1	0.00404384997633737	up	-0.127497426979959	HLA.DQB2_LAG3	HLA.DQB2_LAG3_B.cells_NK.cells	0.0245361833826529	0.0891433925922471	0.0021872386279952	0.0353982300884956	0.0961881895388523	0.00340489166509212	0.0711544356316257	0.397778729953697	0.234466582792661	0.114183235871599	0.199970640755866	0.69365295341764	0.322995037618057	0.649351688810629	0.621938530494637	0.00500369403742295	0.0675262353228468	0.508556413941789	0.139979338842975	0.51796622349982	0.531283686669062	0.00404384997633737	-0.127497426979959	0.487623365362945	0.0978495735093492	0.00517663130575026	0.124156609019301	0.513004088298272	0.107307617735288	0.455277286135693	0.571487754682033	1.95563119847514	0.446851012526184	0.350722924022422	0.328794004366762	5.33980135521437	0.828003585044432	0.5	0.513004088298272	TRUE	0.584649905114628	MHNA
316958	GCA-(LGMA+LAMN+MHNA)/3	GCA	B.cells	NK.cells	HLA.DQB2	LAG3	0.571	0.0741	0.32255	0.631	0.968	0.856	1	0.00517663130575026	down	0.124156609019301	HLA.DQB2_LAG3	HLA.DQB2_LAG3_B.cells_NK.cells	0.0245361833826529	0.0891433925922471	0.0021872386279952	0.0353982300884956	0.0961881895388523	0.00340489166509212	0.0711544356316257	0.397778729953697	0.234466582792661	0.114183235871599	0.199970640755866	0.69365295341764	0.322995037618057	0.649351688810629	0.621938530494637	0.00500369403742295	0.0675262353228468	0.508556413941789	0.139979338842975	0.51796622349982	0.531283686669062	0.00404384997633737	-0.127497426979959	0.487623365362945	0.0978495735093492	0.00517663130575026	0.124156609019301	0.513004088298272	0.107307617735288	0.455277286135693	0.571487754682033	1.95563119847514	0.446851012526184	0.350722924022422	0.328794004366762	5.33980135521437	0.828003585044432	0.5	0.513004088298272	TRUE	0.584649905114628	MHNA
316959	GCA-(LGMA+LAMN+MHNA)/3	GCA	Endothelial	Macrophages	COL1A1	CD36	-1.07	0.825	-0.1225	0.255	1	0.236	1	0.00224190940639267	up	-0.662664827366575	COL1A1_CD36	COL1A1_CD36_Endothelial_Macrophages	0.281614829000881	0.173955922693791	0.0489885674231024	0.230594174114532	0.164194915254237	0.0378623908768564	0.391834343333059	0.0811229763135111	0.236478659823285	-0.635002006935668	-0.593459819566045	0.17198255162478	0.641027693292781	0.148871458299984	0.150072034576597	0.517347597549662	0.627087997029893	0.7824964067553	0.708116241466044	0.806728350700683	0.829365792310456	0.00224190940639267	-0.662664827366575	0.389748428112254	0.0802083634496484	0.0148108364990069	0.325958042922106	0.54971928139801	0.257179583997316	0.0692196656960646	0.203107675326995	7.4447908821437	0.433427035761037	0.420679611450156	0.406427603868316	6.099470909319	0.76546901073444	1	0.54971928139801	TRUE	0.584649767368555	LAMN
316960	GCA-(LGMA+LAMN+MHNA)/3	GCA	Endothelial	Macrophages	COL1A1	CD36	-1.07	0.825	-0.1225	0.255	1	0.236	1	0.0148108364990069	down	0.325958042922106	COL1A1_CD36	COL1A1_CD36_Endothelial_Macrophages	0.281614829000881	0.173955922693791	0.0489885674231024	0.230594174114532	0.164194915254237	0.0378623908768564	0.391834343333059	0.0811229763135111	0.236478659823285	-0.635002006935668	-0.593459819566045	0.17198255162478	0.641027693292781	0.148871458299984	0.150072034576597	0.517347597549662	0.627087997029893	0.7824964067553	0.708116241466044	0.806728350700683	0.829365792310456	0.00224190940639267	-0.662664827366575	0.389748428112254	0.0802083634496484	0.0148108364990069	0.325958042922106	0.54971928139801	0.257179583997316	0.0692196656960646	0.203107675326995	7.4447908821437	0.433427035761037	0.420679611450156	0.406427603868316	6.099470909319	0.76546901073444	1	0.54971928139801	TRUE	0.584649767368555	LAMN
316961	MHNA-(LGMA+LAMN+GCA)/3	MHNA	Epithelial	Epithelial	CD44	CLDN7	0.499	-2.14	-0.8205	0.628	1	0.104	0.893	0.00794684177098211	up	0.732916758953201	CD44_CLDN7	CD44_CLDN7_Epithelial_Epithelial	0.324408657135764	0.439505465314923	0.142579377806643	0.304622742577288	0.400035200489746	0.121859819900642	0.197703809143393	0.197703809143393	0.197703809143393	0.100818137775139	0.202040356262804	0.672382743716984	0.324815911637586	0.641187770129662	0.622798943492877	-2.10354865390061	-0.98296666070122	0.0674182536830758	0.846927775781531	0.0534495149119655	0.0583677685950413	0.00794684177098211	0.732916758953201	0.644981575891045	0.136060322109526	0.000389930209515292	-0.103437096946986	0.471596320765452	0.0328445675084285	0.192007264875349	0.302544575893111	7.16986359989405	0.552394254926498	0.526911707942549	0.586007836589496	7.64687656887151	0.807711462987677	1	0.644981575891045	TRUE	0.58464929973622	LAMN
316962	MHNA-(LGMA+LAMN+GCA)/3	MHNA	Epithelial	Epithelial	CD44	CLDN7	0.499	-2.14	-0.8205	0.628	1	0.104	0.893	0.000389930209515292	down	-0.103437096946986	CD44_CLDN7	CD44_CLDN7_Epithelial_Epithelial	0.324408657135764	0.439505465314923	0.142579377806643	0.304622742577288	0.400035200489746	0.121859819900642	0.197703809143393	0.197703809143393	0.197703809143393	0.100818137775139	0.202040356262804	0.672382743716984	0.324815911637586	0.641187770129662	0.622798943492877	-2.10354865390061	-0.98296666070122	0.0674182536830758	0.846927775781531	0.0534495149119655	0.0583677685950413	0.00794684177098211	0.732916758953201	0.644981575891045	0.136060322109526	0.000389930209515292	-0.103437096946986	0.471596320765452	0.0328445675084285	0.192007264875349	0.302544575893111	7.16986359989405	0.552394254926498	0.526911707942549	0.586007836589496	7.64687656887151	0.807711462987677	1	0.644981575891045	TRUE	0.58464929973622	LAMN
316963	MHNA-(LGMA+LAMN+GCA)/3	MHNA	CD4..T.cells	NK.cells	ADAM12	ITGB1	1.09	0.278	0.684	0.0065	0.575	0.368	1	0.00274324396156427	up	-0.478959200485259	ADAM12_ITGB1	ADAM12_ITGB1_CD4..T.cells_NK.cells	0.0263115188602388	0.408966658597781	0.0107605339509043	0.0311647897124596	0.371152876595195	0.0115669013502637	0.415346021722053	0.220650162690461	0.317998092206257	2.38392444125929	2.18708664335714	0.805626700816392	0.953777813350408	0.908516087722107	0.965983672162638	0.120694306408762	0.434152181326482	0.607864714337046	0.58201581027668	0.672251167804528	0.761857707509881	0.00274324396156427	-0.478959200485259	0.423345722511386	0.0851164876938571	0.024664600276973	-0.208818869333895	0.452423453419814	0.410467055341501	0.0459591343850592	0.0676306024395347	3.4468846069753	0.402514063786714	0.225625301338484	0.275408536513416	7.63659897041423	0.623298289882112	0.333333333333333	0.452423453419814	TRUE	0.584648885666961	LAMN
316964	MHNA-(LGMA+LAMN+GCA)/3	MHNA	CD4..T.cells	NK.cells	ADAM12	ITGB1	1.09	0.278	0.684	0.0065	0.575	0.368	1	0.024664600276973	down	-0.208818869333895	ADAM12_ITGB1	ADAM12_ITGB1_CD4..T.cells_NK.cells	0.0263115188602388	0.408966658597781	0.0107605339509043	0.0311647897124596	0.371152876595195	0.0115669013502637	0.415346021722053	0.220650162690461	0.317998092206257	2.38392444125929	2.18708664335714	0.805626700816392	0.953777813350408	0.908516087722107	0.965983672162638	0.120694306408762	0.434152181326482	0.607864714337046	0.58201581027668	0.672251167804528	0.761857707509881	0.00274324396156427	-0.478959200485259	0.423345722511386	0.0851164876938571	0.024664600276973	-0.208818869333895	0.452423453419814	0.410467055341501	0.0459591343850592	0.0676306024395347	3.4468846069753	0.402514063786714	0.225625301338484	0.275408536513416	7.63659897041423	0.623298289882112	0.333333333333333	0.452423453419814	TRUE	0.584648885666961	LAMN
316965	LGMA-(LAMN+MHNA+GCA)/3	LGMA	Epithelial	CD8..T.cells	IGF1	TRPV2	1.85	-0.000827	0.9245865	0.0477	0.765	0.997	1	0.0212500498587973	up	-0.743480890556735	IGF1_TRPV2	IGF1_TRPV2_Epithelial_CD8..T.cells	0.0616994131874439	0.081403354419984	0.00502253919920253	0.0582852111185829	0.108157102716364	0.00630395956579755	0.261235324397914	0.272401410357726	0.26681836737782	2.44474099877579	1.32148162095989	0.893068672963022	0.872518809028334	0.90979670241716	0.916599967984633	-1.07910407626072e-06	-0.00130484168834428	0.472691340280273	0.0189543657923105	0.456117499101689	0.455421307941071	0.0212500498587973	-0.743480890556735	0.374968254454683	0.266300293537807	0.0016547698229963	-1.88101582268735	0.148188578296302	0.0525207105919478	0.0888709698737331	0.103890798022547	3.40695610140325	0.393071633614032	0.825961454092826	0.88265246404473	4.9561157268857	0.953637453229701	0.25	0.374968254454683	TRUE	0.584648724705984	LGMA
316966	LGMA-(LAMN+MHNA+GCA)/3	LGMA	Epithelial	CD8..T.cells	IGF1	TRPV2	1.85	-0.000827	0.9245865	0.0477	0.765	0.997	1	0.0016547698229963	down	-1.88101582268735	IGF1_TRPV2	IGF1_TRPV2_Epithelial_CD8..T.cells	0.0616994131874439	0.081403354419984	0.00502253919920253	0.0582852111185829	0.108157102716364	0.00630395956579755	0.261235324397914	0.272401410357726	0.26681836737782	2.44474099877579	1.32148162095989	0.893068672963022	0.872518809028334	0.90979670241716	0.916599967984633	-1.07910407626072e-06	-0.00130484168834428	0.472691340280273	0.0189543657923105	0.456117499101689	0.455421307941071	0.0212500498587973	-0.743480890556735	0.374968254454683	0.266300293537807	0.0016547698229963	-1.88101582268735	0.148188578296302	0.0525207105919478	0.0888709698737331	0.103890798022547	3.40695610140325	0.393071633614032	0.825961454092826	0.88265246404473	4.9561157268857	0.953637453229701	0.25	0.374968254454683	TRUE	0.584648724705984	LGMA
316967	LGMA-(LAMN+MHNA+GCA)/3	LGMA	Endothelial	Endothelial	COL9A2	ITGA1	2.14	0.649	1.3945	0.316	1	0.0852	1	0.0207028052721539	up	0.859151414393893	COL9A2_ITGA1	COL9A2_ITGA1_Endothelial_Endothelial	0.000706448133604569	0.218742427929206	0.00015453017995072	0.000763858577040594	0.235563867684916	0.000179937480771978	0.623093931583111	0.623093931583111	0.623093931583111	1.07066964319662	0.500312917381596	0.913598527293101	0.588122298703378	0.84588602529214	0.762526012485993	0.694144702996412	1.0695604052333	0.741241466043838	0.868577075098814	0.834710743801653	0.91751257635645	0.0207028052721539	0.859151414393893	0.668068200695162	0.26094270468719	0.00206234164086299	-0.472734406357434	0.404407392698921	0.0588609938339349	0.0156935358939182	0.0141698076423819	0.27804865641309	0.0673450458821834	0.598620235254818	0.601021172404974	6.20567065426052	0.812707942445129	0	0.668068200695162	TRUE	0.584647360020394	MHNA
316968	LGMA-(LAMN+MHNA+GCA)/3	LGMA	Endothelial	Endothelial	COL9A2	ITGA1	2.14	0.649	1.3945	0.316	1	0.0852	1	0.00206234164086299	down	-0.472734406357434	COL9A2_ITGA1	COL9A2_ITGA1_Endothelial_Endothelial	0.000706448133604569	0.218742427929206	0.00015453017995072	0.000763858577040594	0.235563867684916	0.000179937480771978	0.623093931583111	0.623093931583111	0.623093931583111	1.07066964319662	0.500312917381596	0.913598527293101	0.588122298703378	0.84588602529214	0.762526012485993	0.694144702996412	1.0695604052333	0.741241466043838	0.868577075098814	0.834710743801653	0.91751257635645	0.0207028052721539	0.859151414393893	0.668068200695162	0.26094270468719	0.00206234164086299	-0.472734406357434	0.404407392698921	0.0588609938339349	0.0156935358939182	0.0141698076423819	0.27804865641309	0.0673450458821834	0.598620235254818	0.601021172404974	6.20567065426052	0.812707942445129	0	0.668068200695162	TRUE	0.584647360020394	MHNA
316969	GCA-(LGMA+LAMN+MHNA)/3	GCA	B.cells	CD8..T.cells	B2M	TAP2	-0.288	-0.125	-0.2065	0.372	0.898	0.622	1	0.0164494132130576	up	1.4493714876512	B2M_TAP2	B2M_TAP2_B.cells_CD8..T.cells	2.75150955468968	0.090877732673195	0.250050949758831	0.995575221238938	0.121203007518797	0.120666711025351	0.0711544356316257	0.299850372260767	0.185502403946196	-0.123683633314013	-0.429457060118102	0.34962782135425	0.539358892268289	0.266487914198815	0.197494797502801	-0.0257762019136477	-0.206209615309181	0.413133309378369	0.352676967301473	0.355461731943945	0.289615522817104	0.0164494132130576	1.4493714876512	0.776011533178466	0.219301496296458	0.00639897383778688	0.812955569503375	0.638322260483569	0.12632266620553	0.599811067405047	0.974793743674811	11.729463092085	0.463209156097684	0.673362196501517	0.697621434505677	5.00964524476787	0.851384499304753	1	0.776011533178466	TRUE	0.584643802564939	LGMA
316970	GCA-(LGMA+LAMN+MHNA)/3	GCA	B.cells	CD8..T.cells	B2M	TAP2	-0.288	-0.125	-0.2065	0.372	0.898	0.622	1	0.00639897383778688	down	0.812955569503375	B2M_TAP2	B2M_TAP2_B.cells_CD8..T.cells	2.75150955468968	0.090877732673195	0.250050949758831	0.995575221238938	0.121203007518797	0.120666711025351	0.0711544356316257	0.299850372260767	0.185502403946196	-0.123683633314013	-0.429457060118102	0.34962782135425	0.539358892268289	0.266487914198815	0.197494797502801	-0.0257762019136477	-0.206209615309181	0.413133309378369	0.352676967301473	0.355461731943945	0.289615522817104	0.0164494132130576	1.4493714876512	0.776011533178466	0.219301496296458	0.00639897383778688	0.812955569503375	0.638322260483569	0.12632266620553	0.599811067405047	0.974793743674811	11.729463092085	0.463209156097684	0.673362196501517	0.697621434505677	5.00964524476787	0.851384499304753	1	0.776011533178466	TRUE	0.584643802564939	LGMA
316971	LAMN-(LGMA+MHNA+GCA)/3	LAMN	Tregs	NK.cells	TGFBI	ITGA6	0.675	0.717	0.696	0.551	1	0.0511	1	0.0107267081152469	up	0.223278166340615	TGFBI_ITGA6	TGFBI_ITGA6_Tregs_NK.cells	0.0378625149251019	0.114490913422662	0.00433491391825409	0.035	0.12459246086277	0.00436073613019697	0.223854363600918	0.439766549598653	0.331810456599785	0.174722670775045	0.258848401148215	0.721666399871938	0.387526012485993	0.683207939811109	0.655954858331999	0.926062214603411	1.29157909986529	0.75846658282429	0.909270571325907	0.862333812432627	0.940689004671218	0.0107267081152469	0.223278166340615	0.551775515065119	0.16327554048855	0.00455438921251055	0.2097600568179	0.528578542132147	0.0976278731030989	0.0424311990117587	0.0474671760529536	2.61373071012315	0.21048919551626	0.158992740276609	0.191781101568143	5.72330962534527	0.664879011217871	0.5	0.551775515065119	TRUE	0.584642208117995	LAMN
316972	LAMN-(LGMA+MHNA+GCA)/3	LAMN	Tregs	NK.cells	TGFBI	ITGA6	0.675	0.717	0.696	0.551	1	0.0511	1	0.00455438921251055	down	0.2097600568179	TGFBI_ITGA6	TGFBI_ITGA6_Tregs_NK.cells	0.0378625149251019	0.114490913422662	0.00433491391825409	0.035	0.12459246086277	0.00436073613019697	0.223854363600918	0.439766549598653	0.331810456599785	0.174722670775045	0.258848401148215	0.721666399871938	0.387526012485993	0.683207939811109	0.655954858331999	0.926062214603411	1.29157909986529	0.75846658282429	0.909270571325907	0.862333812432627	0.940689004671218	0.0107267081152469	0.223278166340615	0.551775515065119	0.16327554048855	0.00455438921251055	0.2097600568179	0.528578542132147	0.0976278731030989	0.0424311990117587	0.0474671760529536	2.61373071012315	0.21048919551626	0.158992740276609	0.191781101568143	5.72330962534527	0.664879011217871	0.5	0.551775515065119	TRUE	0.584642208117995	LAMN
316973	LGMA-(LAMN+MHNA+GCA)/3	LGMA	iCAFs	NK.cells	COL6A3	ITGB1	-0.425	-0.166	-0.2955	0.387	1	0.545	1	0.0450512869802637	up	0.522682912202114	COL6A3_ITGB1	COL6A3_ITGB1_iCAFs_NK.cells	1.18598048707824	0.351420990844588	0.416778437891383	0.789558385888661	0.325816137923616	0.257250863955447	0.262803994133876	0.260586388381787	0.261695191257832	-0.175222839866963	-0.412289034981089	0.303645749959981	0.52627261085321	0.243837041780054	0.204258043861053	-0.0437581806220773	-0.263603497723358	0.393639956881064	0.419578692058929	0.325862378727991	0.257164031620553	0.0450512869802637	0.522682912202114	0.606532626003834	0.499317203609055	-0.000867830197050248	-0.400835747918411	0.417488435172942	0.0132785502358831	0.73773198982522	0.851778420370336	9.87594660677801	0.941961469271835	0.166554766455184	0.206519769372737	7.43920701408674	0.587680957112451	1	0.606532626003834	TRUE	0.584641626099899	LAMN
316974	LGMA-(LAMN+MHNA+GCA)/3	LGMA	iCAFs	NK.cells	COL6A3	ITGB1	-0.425	-0.166	-0.2955	0.387	1	0.545	1	-0.000867830197050248	down	-0.400835747918411	COL6A3_ITGB1	COL6A3_ITGB1_iCAFs_NK.cells	1.18598048707824	0.351420990844588	0.416778437891383	0.789558385888661	0.325816137923616	0.257250863955447	0.262803994133876	0.260586388381787	0.261695191257832	-0.175222839866963	-0.412289034981089	0.303645749959981	0.52627261085321	0.243837041780054	0.204258043861053	-0.0437581806220773	-0.263603497723358	0.393639956881064	0.419578692058929	0.325862378727991	0.257164031620553	0.0450512869802637	0.522682912202114	0.606532626003834	0.499317203609055	-0.000867830197050248	-0.400835747918411	0.417488435172942	0.0132785502358831	0.73773198982522	0.851778420370336	9.87594660677801	0.941961469271835	0.166554766455184	0.206519769372737	7.43920701408674	0.587680957112451	1	0.606532626003834	TRUE	0.584641626099899	LAMN
316975	MHNA-(LGMA+LAMN+GCA)/3	MHNA	Endothelial	CD4..T.cells	THBS1	ITGB1	-0.625	0.4	-0.1125	0.28	0.996	0.213	0.982	0.0121067599606102	up	-0.41042673216699	THBS1_ITGB1	THBS1_ITGB1_Endothelial_CD4..T.cells	0.162335447003077	0.518271114033557	0.0841337729654204	0.14408919386295	0.506227110195031	0.0729418562195725	0.243146692749466	0.415346021722053	0.329246357235759	-0.345526230411113	-0.552841968657781	0.251680806787258	0.619757483592124	0.194773491275812	0.159636625580279	0.268648158624505	0.671620396561262	0.658843873517787	0.730506647502695	0.742364355012576	0.842121810995329	0.0121067599606102	-0.41042673216699	0.435879391474481	0.176786410327104	0.00322645850300659	-0.388009026594229	0.419822093270142	0.0769702700625916	0.170859587680043	0.212918014929904	6.33772336912663	0.650396950143331	0.337826148071398	0.48065262106416	7.91261379716933	0.673102304781212	1	0.435879391474481	TRUE	0.584640037243518	LAMN
316976	MHNA-(LGMA+LAMN+GCA)/3	MHNA	Endothelial	CD4..T.cells	THBS1	ITGB1	-0.625	0.4	-0.1125	0.28	0.996	0.213	0.982	0.00322645850300659	down	-0.388009026594229	THBS1_ITGB1	THBS1_ITGB1_Endothelial_CD4..T.cells	0.162335447003077	0.518271114033557	0.0841337729654204	0.14408919386295	0.506227110195031	0.0729418562195725	0.243146692749466	0.415346021722053	0.329246357235759	-0.345526230411113	-0.552841968657781	0.251680806787258	0.619757483592124	0.194773491275812	0.159636625580279	0.268648158624505	0.671620396561262	0.658843873517787	0.730506647502695	0.742364355012576	0.842121810995329	0.0121067599606102	-0.41042673216699	0.435879391474481	0.176786410327104	0.00322645850300659	-0.388009026594229	0.419822093270142	0.0769702700625916	0.170859587680043	0.212918014929904	6.33772336912663	0.650396950143331	0.337826148071398	0.48065262106416	7.91261379716933	0.673102304781212	1	0.435879391474481	TRUE	0.584640037243518	LAMN
316977	LGMA-(LAMN+MHNA+GCA)/3	LGMA	Endothelial	C1Qhi.monocytes	THBS1	ITGA6	0.984	-0.0125	0.48575	0.0184	1	0.984	0.999	0.0400479329619012	up	-0.476865657601455	THBS1_ITGA6	THBS1_ITGA6_Endothelial_C1Qhi.monocytes	0.324223120672068	0.0378269791996147	0.0122643812416965	0.301919452444863	0.05115220120009	0.0154438445776806	0.623093931583111	0.475378729342036	0.549236330462573	1.70741926215862	1.73518217699046	0.787778133504082	0.92390347366736	0.882663678565712	0.947634864735073	-8.75612696082311e-05	-0.00700490156865849	0.467952748832195	0.0292849443047072	0.451086956521739	0.449874236435501	0.0400479329619012	-0.476865657601455	0.423728603416008	0.450333779453346	0.00820858404379771	-0.476484317805159	0.403725144212142	0.154473389000236	0.340250648027909	0.445045589509617	7.37020856548239	0.756190891994403	0.0531996717597195	0.0793263547811062	3.94820914436623	0.458975079879605	0.5	0.423728603416008	TRUE	0.584639012189717	LGMA
316978	LGMA-(LAMN+MHNA+GCA)/3	LGMA	Endothelial	C1Qhi.monocytes	THBS1	ITGA6	0.984	-0.0125	0.48575	0.0184	1	0.984	0.999	0.00820858404379771	down	-0.476484317805159	THBS1_ITGA6	THBS1_ITGA6_Endothelial_C1Qhi.monocytes	0.324223120672068	0.0378269791996147	0.0122643812416965	0.301919452444863	0.05115220120009	0.0154438445776806	0.623093931583111	0.475378729342036	0.549236330462573	1.70741926215862	1.73518217699046	0.787778133504082	0.92390347366736	0.882663678565712	0.947634864735073	-8.75612696082311e-05	-0.00700490156865849	0.467952748832195	0.0292849443047072	0.451086956521739	0.449874236435501	0.0400479329619012	-0.476865657601455	0.423728603416008	0.450333779453346	0.00820858404379771	-0.476484317805159	0.403725144212142	0.154473389000236	0.340250648027909	0.445045589509617	7.37020856548239	0.756190891994403	0.0531996717597195	0.0793263547811062	3.94820914436623	0.458975079879605	0.5	0.423728603416008	TRUE	0.584639012189717	LGMA
316979	GCA-(LGMA+LAMN+MHNA)/3	GCA	Endothelial	Endothelial	ANGPTL4	CDH5	-0.88	0.239	-0.3205	0.0926	1	0.496	1	0.00438447991020775	up	0.649509306191712	ANGPTL4_CDH5	ANGPTL4_CDH5_Endothelial_Endothelial	0.0584404810529563	0.513804782955955	0.0300269986832558	0.0639895729890765	0.503330850711685	0.0322079262092693	0.391834343333059	0.391834343333059	0.391834343333059	-0.909382331719898	-1.03338901331807	0.199635825196094	0.8111293420842	0.12405954858332	0.0712742116215784	0.0727798793188428	0.304518323509803	0.590819259791592	0.464292130794107	0.636408551922386	0.699402623068631	0.00438447991020775	0.649509306191712	0.629727471849257	0.101184380614677	0.0115456438434707	-1.29297950587691	0.255174274600881	0.206385477613526	0.135267720239949	0.19702718633425	4.7387058901637	0.578265846337586	0.925687743460775	0.877084726855672	7.94815090866205	0.976954920511211	0.5	0.629727471849257	TRUE	0.584638945188546	LAMN
316980	GCA-(LGMA+LAMN+MHNA)/3	GCA	Endothelial	Endothelial	ANGPTL4	CDH5	-0.88	0.239	-0.3205	0.0926	1	0.496	1	0.0115456438434707	down	-1.29297950587691	ANGPTL4_CDH5	ANGPTL4_CDH5_Endothelial_Endothelial	0.0584404810529563	0.513804782955955	0.0300269986832558	0.0639895729890765	0.503330850711685	0.0322079262092693	0.391834343333059	0.391834343333059	0.391834343333059	-0.909382331719898	-1.03338901331807	0.199635825196094	0.8111293420842	0.12405954858332	0.0712742116215784	0.0727798793188428	0.304518323509803	0.590819259791592	0.464292130794107	0.636408551922386	0.699402623068631	0.00438447991020775	0.649509306191712	0.629727471849257	0.101184380614677	0.0115456438434707	-1.29297950587691	0.255174274600881	0.206385477613526	0.135267720239949	0.19702718633425	4.7387058901637	0.578265846337586	0.925687743460775	0.877084726855672	7.94815090866205	0.976954920511211	0.5	0.629727471849257	TRUE	0.584638945188546	LAMN
316981	LAMN-(LGMA+MHNA+GCA)/3	LAMN	Macrophages	iCAFs	HLA.DMA	CD74	0.0271	1.87	0.94855	0.957	1	0.196	1	0.00601165014610908	up	-1.26262010441075	HLA.DMA_CD74	HLA.DMA_CD74_Macrophages_iCAFs	0.626862493992973	0.0416224014633073	0.0260915223872656	0.62296511627907	0.0507755423176352	0.0316313916240384	0.202118009648158	0.900388818556685	0.551253414102421	0.00051728648624754	0.0190880622231565	0.486293420842004	0.0534056347046582	0.48775412197855	0.490115255322555	1.32348114656339	0.707743928643524	0.914929931728351	0.746721164211283	0.893235716852318	0.851217211642113	0.00601165014610908	-1.26262010441075	0.280024657472451	0.117114568553843	0.00356509220680686	-0.382003852972178	0.420914657900963	0.0822381357570719	0.496946954929338	0.699275209600237	8.29025520143798	0.842483661476106	0.0131121524403274	0.001	4.45348340033197	0.330833899207576	0.5	0.420914657900963	TRUE	0.584638205154937	LGMA
316982	LAMN-(LGMA+MHNA+GCA)/3	LAMN	Macrophages	iCAFs	HLA.DMA	CD74	0.0271	1.87	0.94855	0.957	1	0.196	1	0.00356509220680686	down	-0.382003852972178	HLA.DMA_CD74	HLA.DMA_CD74_Macrophages_iCAFs	0.626862493992973	0.0416224014633073	0.0260915223872656	0.62296511627907	0.0507755423176352	0.0316313916240384	0.202118009648158	0.900388818556685	0.551253414102421	0.00051728648624754	0.0190880622231565	0.486293420842004	0.0534056347046582	0.48775412197855	0.490115255322555	1.32348114656339	0.707743928643524	0.914929931728351	0.746721164211283	0.893235716852318	0.851217211642113	0.00601165014610908	-1.26262010441075	0.280024657472451	0.117114568553843	0.00356509220680686	-0.382003852972178	0.420914657900963	0.0822381357570719	0.496946954929338	0.699275209600237	8.29025520143798	0.842483661476106	0.0131121524403274	0.001	4.45348340033197	0.330833899207576	0.5	0.420914657900963	TRUE	0.584638205154937	LGMA
316983	LAMN-(LGMA+MHNA+GCA)/3	LAMN	iCAFs	C1Qhi.monocytes	IGF1	TRPV2	0.00687	-0.712	-0.352565	0.99	1	0.253	0.676	0.0334126018177775	up	-2.10222808874863	IGF1_TRPV2	IGF1_TRPV2_iCAFs_C1Qhi.monocytes	0.523137642148904	0.0531990674434044	0.0278304347068631	0.47797946873478	0.071537506263753	0.0341934592385596	0.900388818556685	0.637645667210595	0.76901724288364	2.99862131148321e-05	0.00436480540245009	0.477589242836562	0.0274131583159917	0.477829358091884	0.478009444533376	-0.424978188922818	-0.596879478824182	0.211664570607258	0.691856809198706	0.160348544735897	0.12852587136184	0.0334126018177775	-2.10222808874863	0.126471622061693	0.385373107341528	0.0103805430224587	-1.29738556295024	0.254372648799085	0.188260894688845	0.74604131592676	0.844776457744262	8.4244010756099	0.97047791331205	0.540132328725254	0.584144491531487	4.37928900611251	0.842762976418905	1	0.254372648799085	TRUE	0.584637836945374	MHNA
316984	LAMN-(LGMA+MHNA+GCA)/3	LAMN	iCAFs	C1Qhi.monocytes	IGF1	TRPV2	0.00687	-0.712	-0.352565	0.99	1	0.253	0.676	0.0103805430224587	down	-1.29738556295024	IGF1_TRPV2	IGF1_TRPV2_iCAFs_C1Qhi.monocytes	0.523137642148904	0.0531990674434044	0.0278304347068631	0.47797946873478	0.071537506263753	0.0341934592385596	0.900388818556685	0.637645667210595	0.76901724288364	2.99862131148321e-05	0.00436480540245009	0.477589242836562	0.0274131583159917	0.477829358091884	0.478009444533376	-0.424978188922818	-0.596879478824182	0.211664570607258	0.691856809198706	0.160348544735897	0.12852587136184	0.0334126018177775	-2.10222808874863	0.126471622061693	0.385373107341528	0.0103805430224587	-1.29738556295024	0.254372648799085	0.188260894688845	0.74604131592676	0.844776457744262	8.4244010756099	0.97047791331205	0.540132328725254	0.584144491531487	4.37928900611251	0.842762976418905	1	0.254372648799085	TRUE	0.584637836945374	MHNA
316985	LGMA-(LAMN+MHNA+GCA)/3	LGMA	Endothelial	CD8..T.cells	CCL3	CCR5	1.91	-0.211	0.8495	0.031	1	0.451	0.974	0.0258721031446956	up	0.158920142811117	CCL3_CCR5	CCL3_CCR5_Endothelial_CD8..T.cells	0.047214551589086	0.0626666798838499	0.00295877919029277	0.04185883244775	0.0800984751989571	0.0033528286526734	0.623093931583111	0.272401410357726	0.447747670970418	2.88149916477654	1.50863830616573	0.897830958860253	0.900712341924124	0.921522330718745	0.933207939811109	-0.0729687496637503	-0.345823458122039	0.37349532878189	0.507837765001797	0.29401724757456	0.215796802012217	0.0258721031446956	0.158920142811117	0.540005296045841	0.311550738687707	0.00478151438763454	0.21866116513973	0.530197985089104	0.101161085848792	0.0364852259792976	0.0655871651715244	3.41692032647628	0.311842916589854	0.664116518136771	0.682651111072342	4.65643607608505	0.903493195607217	0.5	0.540005296045841	TRUE	0.584637622359209	LGMA
316986	LGMA-(LAMN+MHNA+GCA)/3	LGMA	Endothelial	CD8..T.cells	CCL3	CCR5	1.91	-0.211	0.8495	0.031	1	0.451	0.974	0.00478151438763454	down	0.21866116513973	CCL3_CCR5	CCL3_CCR5_Endothelial_CD8..T.cells	0.047214551589086	0.0626666798838499	0.00295877919029277	0.04185883244775	0.0800984751989571	0.0033528286526734	0.623093931583111	0.272401410357726	0.447747670970418	2.88149916477654	1.50863830616573	0.897830958860253	0.900712341924124	0.921522330718745	0.933207939811109	-0.0729687496637503	-0.345823458122039	0.37349532878189	0.507837765001797	0.29401724757456	0.215796802012217	0.0258721031446956	0.158920142811117	0.540005296045841	0.311550738687707	0.00478151438763454	0.21866116513973	0.530197985089104	0.101161085848792	0.0364852259792976	0.0655871651715244	3.41692032647628	0.311842916589854	0.664116518136771	0.682651111072342	4.65643607608505	0.903493195607217	0.5	0.540005296045841	TRUE	0.584637622359209	LGMA
316987	LGMA-(LAMN+MHNA+GCA)/3	LGMA	NK.cells	B.cells	GDF11	ACVR2A	0.475	0.633	0.554	0.311	1	0.367	0.784	0.0872906564850293	up	-0.395740160448771	GDF11_ACVR2A	GDF11_ACVR2A_NK.cells_B.cells	0.0488708391486312	0.0259320955193463	0.00126732326891291	0.0543632705350506	0.0293577473598834	0.00159598316202501	0.260586388381787	0.35586775780378	0.308227073092784	0.240938815212252	0.507239610973163	0.664859132383544	0.591844085160877	0.710461021290219	0.764647030574676	0.275566381328427	0.435333935747911	0.737064319080129	0.582869205892921	0.745059288537549	0.762194574200503	0.0872906564850293	-0.395740160448771	0.438565368393684	0.912845597747913	-0.000300236261411756	-1.05563359347484	0.298356331520618	0.0221081752507297	0.307602369078182	0.538628218624066	4.41259540209499	0.857913898731572	0.0527701538280186	0.0674829516114236	3.26407934369144	0.329640051112664	0.25	0.438565368393684	TRUE	0.584636699337699	LGMA
316988	LGMA-(LAMN+MHNA+GCA)/3	LGMA	NK.cells	B.cells	GDF11	ACVR2A	0.475	0.633	0.554	0.311	1	0.367	0.784	-0.000300236261411756	down	-1.05563359347484	GDF11_ACVR2A	GDF11_ACVR2A_NK.cells_B.cells	0.0488708391486312	0.0259320955193463	0.00126732326891291	0.0543632705350506	0.0293577473598834	0.00159598316202501	0.260586388381787	0.35586775780378	0.308227073092784	0.240938815212252	0.507239610973163	0.664859132383544	0.591844085160877	0.710461021290219	0.764647030574676	0.275566381328427	0.435333935747911	0.737064319080129	0.582869205892921	0.745059288537549	0.762194574200503	0.0872906564850293	-0.395740160448771	0.438565368393684	0.912845597747913	-0.000300236261411756	-1.05563359347484	0.298356331520618	0.0221081752507297	0.307602369078182	0.538628218624066	4.41259540209499	0.857913898731572	0.0527701538280186	0.0674829516114236	3.26407934369144	0.329640051112664	0.25	0.438565368393684	TRUE	0.584636699337699	LGMA
316989	LGMA-(LAMN+MHNA+GCA)/3	LGMA	CD4..T.cells	Epithelial	THY1	ITGAV	2.96	0.515	1.7375	0.004	0.606	0.555	1	0.00573582444801597	up	-0.0127053554204672	THY1_ITGAV	THY1_ITGAV_CD4..T.cells_Epithelial	0.0263988323060457	0.271979423560599	0.00717993919327122	0.0331341974482425	0.281057769125184	0.00931262361655639	0.225262262027145	0.261235324397914	0.24324879321253	7.09790242566923	2.39794000867204	0.952797342724508	0.963242356331039	0.973347206659196	0.972326716824076	0.131689113691822	0.255707016877324	0.700390765361121	0.411179482572763	0.680785123966942	0.672161336687028	0.00573582444801597	-0.0127053554204672	0.508617295099035	0.114414202536737	0.000785958034621623	-0.188363279056757	0.45614508677231	0.0390052696787232	0.0357742203072819	0.0539479982385015	2.7152159669407	0.30652092249498	0.315671773618028	0.362234182273693	6.79283971298545	0.626523880340561	0.25	0.508617295099035	TRUE	0.584636396133262	LGMA
316990	LGMA-(LAMN+MHNA+GCA)/3	LGMA	CD4..T.cells	Epithelial	THY1	ITGAV	2.96	0.515	1.7375	0.004	0.606	0.555	1	0.000785958034621623	down	-0.188363279056757	THY1_ITGAV	THY1_ITGAV_CD4..T.cells_Epithelial	0.0263988323060457	0.271979423560599	0.00717993919327122	0.0331341974482425	0.281057769125184	0.00931262361655639	0.225262262027145	0.261235324397914	0.24324879321253	7.09790242566923	2.39794000867204	0.952797342724508	0.963242356331039	0.973347206659196	0.972326716824076	0.131689113691822	0.255707016877324	0.700390765361121	0.411179482572763	0.680785123966942	0.672161336687028	0.00573582444801597	-0.0127053554204672	0.508617295099035	0.114414202536737	0.000785958034621623	-0.188363279056757	0.45614508677231	0.0390052696787232	0.0357742203072819	0.0539479982385015	2.7152159669407	0.30652092249498	0.315671773618028	0.362234182273693	6.79283971298545	0.626523880340561	0.25	0.508617295099035	TRUE	0.584636396133262	LGMA
316991	LAMN-(LGMA+MHNA+GCA)/3	LAMN	CD8..T.cells	Epithelial	JAM3	ITGB2	0.121	0.807	0.464	0.727	1	0.558	1	0.00136994451705338	up	0.386435820088195	JAM3_ITGB2	JAM3_ITGB2_CD8..T.cells_Epithelial	0.0523277348631627	0.0811938205784691	0.00424868871575733	0.0622660337945441	0.113513513513514	0.00706803626856987	0.523461688274655	0.224577196182587	0.374019442228621	0.0167543362860564	0.138465589140962	0.530374579798303	0.242216263806627	0.549183608131903	0.580218504882343	0.204466201457374	0.253365801062421	0.778656126482213	0.408394717930291	0.719726913402803	0.670679123248293	0.00136994451705338	0.386435820088195	0.581614860867905	0.0716717246536252	0.00419654287891667	-0.567565251100617	0.387154131861171	0.0920611312121423	0.246077310245011	0.269682200620293	4.40962070439255	0.663158796133067	0.0640905239948938	0.123832235707225	4.32136698958288	0.440762309646878	0.5	0.581614860867905	TRUE	0.58463638797335	LAMN
316992	LAMN-(LGMA+MHNA+GCA)/3	LAMN	CD8..T.cells	Epithelial	JAM3	ITGB2	0.121	0.807	0.464	0.727	1	0.558	1	0.00419654287891667	down	-0.567565251100617	JAM3_ITGB2	JAM3_ITGB2_CD8..T.cells_Epithelial	0.0523277348631627	0.0811938205784691	0.00424868871575733	0.0622660337945441	0.113513513513514	0.00706803626856987	0.523461688274655	0.224577196182587	0.374019442228621	0.0167543362860564	0.138465589140962	0.530374579798303	0.242216263806627	0.549183608131903	0.580218504882343	0.204466201457374	0.253365801062421	0.778656126482213	0.408394717930291	0.719726913402803	0.670679123248293	0.00136994451705338	0.386435820088195	0.581614860867905	0.0716717246536252	0.00419654287891667	-0.567565251100617	0.387154131861171	0.0920611312121423	0.246077310245011	0.269682200620293	4.40962070439255	0.663158796133067	0.0640905239948938	0.123832235707225	4.32136698958288	0.440762309646878	0.5	0.581614860867905	TRUE	0.58463638797335	LAMN
316993	MHNA-(LGMA+LAMN+GCA)/3	MHNA	Tregs	Endothelial	CD99	CD99	0.0316	-0.352	-0.1602	0.942	1	0.433	0.999	0.000513872856468867	up	2.07549904991879	CD99_CD99	CD99_CD99_Tregs_Endothelial	0.25534041443678	0.512825803346257	0.130945153160308	0.257814714291297	0.489118724412842	0.126102004189021	0.591672972047092	0.243146692749466	0.417409832398279	0.000819991471745076	0.0259490972071227	0.488214342884585	0.0659316471906515	0.491075716343845	0.495878021450296	-0.127956260483615	-0.363512103646635	0.315891124685591	0.522390406036651	0.255794107078692	0.209194214876033	0.000513872856468867	2.07549904991879	0.890521863635061	0.0632906824359055	0.00871502909703241	0.0776827969396051	0.504548771843937	0.162351767590832	0.149856271982751	0.202397949632565	6.94694831149289	0.434531407284523	0.402535928487252	0.52847978230573	7.8779875868423	0.635849140074755	1	0.890521863635061	TRUE	0.584634775080471	LAMN
316994	MHNA-(LGMA+LAMN+GCA)/3	MHNA	Tregs	Endothelial	CD99	CD99	0.0316	-0.352	-0.1602	0.942	1	0.433	0.999	0.00871502909703241	down	0.0776827969396051	CD99_CD99	CD99_CD99_Tregs_Endothelial	0.25534041443678	0.512825803346257	0.130945153160308	0.257814714291297	0.489118724412842	0.126102004189021	0.591672972047092	0.243146692749466	0.417409832398279	0.000819991471745076	0.0259490972071227	0.488214342884585	0.0659316471906515	0.491075716343845	0.495878021450296	-0.127956260483615	-0.363512103646635	0.315891124685591	0.522390406036651	0.255794107078692	0.209194214876033	0.000513872856468867	2.07549904991879	0.890521863635061	0.0632906824359055	0.00871502909703241	0.0776827969396051	0.504548771843937	0.162351767590832	0.149856271982751	0.202397949632565	6.94694831149289	0.434531407284523	0.402535928487252	0.52847978230573	7.8779875868423	0.635849140074755	1	0.890521863635061	TRUE	0.584634775080471	LAMN
316995	LAMN-(LGMA+MHNA+GCA)/3	LAMN	CD8..T.cells	NK.cells	CD44	EPCAM	0.0885	1.1	0.59425	0.715	1	0.348	1	0.0126262048020041	up	0.818627254892246	CD44_EPCAM	CD44_EPCAM_CD8..T.cells_NK.cells	1.45181679980312	0.0186733965219651	0.027110350779974	0.915301648363012	0.017197477972678	0.0157408799360788	0.523461688274655	0.439766549598653	0.481614118936654	0.0128939153006044	0.145693958198919	0.516387866175764	0.252080998879462	0.540539458940291	0.585461021290219	0.504262831658761	0.458420756053419	0.835070068271649	0.601711282788358	0.804168163851958	0.772570068271649	0.0126262048020041	0.818627254892246	0.660656875630341	0.181871836402914	0.00475700870180211	0.369577991175653	0.557655373784256	0.100779869625281	0.927382368952704	0.980123918156675	10.0069110632158	0.937792405100561	0.0120331260476328	0.0205926955098613	2.97758163555911	0.262268062495605	0	0.660656875630341	TRUE	0.584629428223845	LAMN
316996	LAMN-(LGMA+MHNA+GCA)/3	LAMN	CD8..T.cells	NK.cells	CD44	EPCAM	0.0885	1.1	0.59425	0.715	1	0.348	1	0.00475700870180211	down	0.369577991175653	CD44_EPCAM	CD44_EPCAM_CD8..T.cells_NK.cells	1.45181679980312	0.0186733965219651	0.027110350779974	0.915301648363012	0.017197477972678	0.0157408799360788	0.523461688274655	0.439766549598653	0.481614118936654	0.0128939153006044	0.145693958198919	0.516387866175764	0.252080998879462	0.540539458940291	0.585461021290219	0.504262831658761	0.458420756053419	0.835070068271649	0.601711282788358	0.804168163851958	0.772570068271649	0.0126262048020041	0.818627254892246	0.660656875630341	0.181871836402914	0.00475700870180211	0.369577991175653	0.557655373784256	0.100779869625281	0.927382368952704	0.980123918156675	10.0069110632158	0.937792405100561	0.0120331260476328	0.0205926955098613	2.97758163555911	0.262268062495605	0	0.660656875630341	TRUE	0.584629428223845	LAMN
316997	LAMN-(LGMA+MHNA+GCA)/3	LAMN	SPP1..macrophages	CD8..T.cells	ENG	BMPR2	-0.161	-0.0487	-0.10485	0.855	1	0.843	1	0.0154566555317494	up	0.7845448034904	ENG_BMPR2	ENG_BMPR2_SPP1..macrophages_CD8..T.cells	0.156411428777514	0.203456002957243	0.0318228441159045	0.155555555555556	0.225923455564518	0.0351436486433694	0.117858340400099	0.523461688274655	0.320660014337377	-0.0109534555287642	-0.0680338852718274	0.400832399551785	0.138426444693453	0.393028653753802	0.390327357131423	-0.00361219711577505	-0.0741724253752577	0.450323392022997	0.151814588573482	0.41897233201581	0.385353036291771	0.0154566555317494	0.7845448034904	0.654423652549309	0.209582281863722	0.021454866816479	0.926486661421098	0.658977792418941	0.360535685264605	0.157818894765678	0.222949847143038	5.98555658049041	0.628332355734066	0.187246223123944	0.257304012939201	6.43663342847828	0.61473005410787	1	0.658977792418941	TRUE	0.58462878086543	LGMA
316998	LAMN-(LGMA+MHNA+GCA)/3	LAMN	SPP1..macrophages	CD8..T.cells	ENG	BMPR2	-0.161	-0.0487	-0.10485	0.855	1	0.843	1	0.021454866816479	down	0.926486661421098	ENG_BMPR2	ENG_BMPR2_SPP1..macrophages_CD8..T.cells	0.156411428777514	0.203456002957243	0.0318228441159045	0.155555555555556	0.225923455564518	0.0351436486433694	0.117858340400099	0.523461688274655	0.320660014337377	-0.0109534555287642	-0.0680338852718274	0.400832399551785	0.138426444693453	0.393028653753802	0.390327357131423	-0.00361219711577505	-0.0741724253752577	0.450323392022997	0.151814588573482	0.41897233201581	0.385353036291771	0.0154566555317494	0.7845448034904	0.654423652549309	0.209582281863722	0.021454866816479	0.926486661421098	0.658977792418941	0.360535685264605	0.157818894765678	0.222949847143038	5.98555658049041	0.628332355734066	0.187246223123944	0.257304012939201	6.43663342847828	0.61473005410787	1	0.658977792418941	TRUE	0.58462878086543	LGMA
316999	GCA-(LGMA+LAMN+MHNA)/3	GCA	SPP1..macrophages	Fibroblasts	LGALS9	SLC1A5	-1.88	0.684	-0.598	0.0469	0.552	0.312	1	9.56527906013568e-06	up	-0.673707224003007	LGALS9_SLC1A5	LGALS9_SLC1A5_SPP1..macrophages_Fibroblasts	0.154472807168297	0.113503974604322	0.0175332775818887	0.161111111111111	0.139761854878134	0.022517187730366	0.0480350794940855	0.570070300444639	0.309052689969362	-2.49819505569564	-1.32882715728492	0.0986073315191292	0.873719385304946	0.0625500240115255	0.0436209380502641	0.345998257691385	0.505845405981557	0.749910168882501	0.636183974128638	0.767382321236076	0.790760869565217	9.56527906013568e-06	-0.673707224003007	0.387728921922027	0.0583534519544145	0.0288252816205742	-0.305767342907872	0.434784917066758	0.475191594776443	0.320866582069309	0.322458155861704	5.82593723942818	0.654436032389937	0.584900366820837	0.511285477282433	5.42271073721499	0.784776087234275	1	0.434784917066758	TRUE	0.584626671036278	LAMN
317000	GCA-(LGMA+LAMN+MHNA)/3	GCA	SPP1..macrophages	Fibroblasts	LGALS9	SLC1A5	-1.88	0.684	-0.598	0.0469	0.552	0.312	1	0.0288252816205742	down	-0.305767342907872	LGALS9_SLC1A5	LGALS9_SLC1A5_SPP1..macrophages_Fibroblasts	0.154472807168297	0.113503974604322	0.0175332775818887	0.161111111111111	0.139761854878134	0.022517187730366	0.0480350794940855	0.570070300444639	0.309052689969362	-2.49819505569564	-1.32882715728492	0.0986073315191292	0.873719385304946	0.0625500240115255	0.0436209380502641	0.345998257691385	0.505845405981557	0.749910168882501	0.636183974128638	0.767382321236076	0.790760869565217	9.56527906013568e-06	-0.673707224003007	0.387728921922027	0.0583534519544145	0.0288252816205742	-0.305767342907872	0.434784917066758	0.475191594776443	0.320866582069309	0.322458155861704	5.82593723942818	0.654436032389937	0.584900366820837	0.511285477282433	5.42271073721499	0.784776087234275	1	0.434784917066758	TRUE	0.584626671036278	LAMN
317001	LGMA-(LAMN+MHNA+GCA)/3	LGMA	Macrophages	CD8..T.cells	BOC	PTCH2	0.799	0.839	0.819	0.353	1	0.118	0.908	0.026405246131875	up	0.263009981851142	BOC_PTCH2	BOC_PTCH2_Macrophages_CD8..T.cells	0.0357614040531464	0.0347440255387086	0.0012424951357226	0.0387897000603411	0.037841532758668	0.00146786170553231	1.001	0.272401410357726	0.636700705178863	0.36132801039513	0.452225294612177	0.751540739554986	0.556907315511445	0.747398751400672	0.745817992636466	0.778690995870161	0.928117992693875	0.785999820337765	0.829635285662954	0.845400646784046	0.895122170319799	0.026405246131875	0.263009981851142	0.559041931044754	0.316770271221445	0.00526664768221695	0.544438725028535	0.589469050648726	0.108707933699732	0.0651684615419786	0.0616891830414278	3.38730363033019	0.431044442981229	0.0859777742844749	0.0996489612605276	3.72632456338837	0.480691276652177	0.25	0.589469050648726	TRUE	0.584626387583026	LGMA
317002	LGMA-(LAMN+MHNA+GCA)/3	LGMA	Macrophages	CD8..T.cells	BOC	PTCH2	0.799	0.839	0.819	0.353	1	0.118	0.908	0.00526664768221695	down	0.544438725028535	BOC_PTCH2	BOC_PTCH2_Macrophages_CD8..T.cells	0.0357614040531464	0.0347440255387086	0.0012424951357226	0.0387897000603411	0.037841532758668	0.00146786170553231	1.001	0.272401410357726	0.636700705178863	0.36132801039513	0.452225294612177	0.751540739554986	0.556907315511445	0.747398751400672	0.745817992636466	0.778690995870161	0.928117992693875	0.785999820337765	0.829635285662954	0.845400646784046	0.895122170319799	0.026405246131875	0.263009981851142	0.559041931044754	0.316770271221445	0.00526664768221695	0.544438725028535	0.589469050648726	0.108707933699732	0.0651684615419786	0.0616891830414278	3.38730363033019	0.431044442981229	0.0859777742844749	0.0996489612605276	3.72632456338837	0.480691276652177	0.25	0.589469050648726	TRUE	0.584626387583026	LGMA
317003	MHNA-(LGMA+LAMN+GCA)/3	MHNA	iCAFs	C1Qhi.monocytes	COL6A1	ITGA6	-0.0623	0.71	0.32385	0.913	1	0.301	0.574	0.000964208765451113	up	-0.404985146009668	COL6A1_ITGA6	COL6A1_ITGA6_iCAFs_C1Qhi.monocytes	0.940352737911597	0.0414261587104212	0.0389552017645049	NA	0.0402673788986675	NA	0.001	0.176248705813806	0.0886243529069029	-0.00246267055961317	-0.039529222465701	0.446934528573715	0.090883624139587	0.425524251640788	0.416299823915479	0.370217788128371	0.521433504406157	0.756714876033058	0.646784045993532	0.77402982393101	0.796195652173913	0.000964208765451113	-0.404985146009668	0.436874584573514	0.0676995239372798	0.0607731625911614	-0.0675089356070692	0.478132990777167	0.972180359591055	0.762377290837656	NA	9.87076936549781	0.984710171214938	0.0581663910971791	0.0626590670924384	3.2488971438532	0.37785793091785	0.333333333333333	0.478132990777167	TRUE	0.584625490895401	GCA
317004	MHNA-(LGMA+LAMN+GCA)/3	MHNA	iCAFs	C1Qhi.monocytes	COL6A1	ITGA6	-0.0623	0.71	0.32385	0.913	1	0.301	0.574	0.0607731625911614	down	-0.0675089356070692	COL6A1_ITGA6	COL6A1_ITGA6_iCAFs_C1Qhi.monocytes	0.940352737911597	0.0414261587104212	0.0389552017645049	NA	0.0402673788986675	NA	0.001	0.176248705813806	0.0886243529069029	-0.00246267055961317	-0.039529222465701	0.446934528573715	0.090883624139587	0.425524251640788	0.416299823915479	0.370217788128371	0.521433504406157	0.756714876033058	0.646784045993532	0.77402982393101	0.796195652173913	0.000964208765451113	-0.404985146009668	0.436874584573514	0.0676995239372798	0.0607731625911614	-0.0675089356070692	0.478132990777167	0.972180359591055	0.762377290837656	NA	9.87076936549781	0.984710171214938	0.0581663910971791	0.0626590670924384	3.2488971438532	0.37785793091785	0.333333333333333	0.478132990777167	TRUE	0.584625490895401	GCA
317005	LGMA-(LAMN+MHNA+GCA)/3	LGMA	Macrophages	Epithelial	COL4A2	ITGB1	0.856	0.394	0.625	0.163	1	0.679	1	0.0054451292218524	up	-0.0724591293402014	COL4A2_ITGB1	COL4A2_ITGB1_Macrophages_Epithelial	0.0795341137875016	0.73436820239502	0.0584073241712086	0.0730132230162585	0.6427428896075	0.0469287299410268	1.001	0.261235324397914	0.631117662198957	0.674367410630212	0.787812395596042	0.762566031695214	0.732251480710741	0.803825836401473	0.839623019049144	0.0662433089334823	0.168130225719498	0.656261228889687	0.303292310456342	0.629940711462451	0.615185950413223	0.0054451292218524	-0.0724591293402014	0.49768913155869	0.111568262091397	0.000398103942958571	-0.438822455006982	0.410577239057994	0.0329717200319914	0.063296840830197	0.10218456406717	3.61963055623622	0.355896768997478	0.559649459792847	0.68808712152745	8.61607860144814	0.800035238077507	0.25	0.49768913155869	TRUE	0.584625318846783	LAMN
317006	LGMA-(LAMN+MHNA+GCA)/3	LGMA	Macrophages	Epithelial	COL4A2	ITGB1	0.856	0.394	0.625	0.163	1	0.679	1	0.000398103942958571	down	-0.438822455006982	COL4A2_ITGB1	COL4A2_ITGB1_Macrophages_Epithelial	0.0795341137875016	0.73436820239502	0.0584073241712086	0.0730132230162585	0.6427428896075	0.0469287299410268	1.001	0.261235324397914	0.631117662198957	0.674367410630212	0.787812395596042	0.762566031695214	0.732251480710741	0.803825836401473	0.839623019049144	0.0662433089334823	0.168130225719498	0.656261228889687	0.303292310456342	0.629940711462451	0.615185950413223	0.0054451292218524	-0.0724591293402014	0.49768913155869	0.111568262091397	0.000398103942958571	-0.438822455006982	0.410577239057994	0.0329717200319914	0.063296840830197	0.10218456406717	3.61963055623622	0.355896768997478	0.559649459792847	0.68808712152745	8.61607860144814	0.800035238077507	0.25	0.49768913155869	TRUE	0.584625318846783	LAMN
317007	LAMN-(LGMA+MHNA+GCA)/3	LAMN	SPP1..macrophages	Endothelial	EFEMP1	EGFR	2.06	0.441	1.2505	0.393	0.931	0.527	0.98	0.0101626937704457	up	0.492963751115565	EFEMP1_EGFR	EFEMP1_EGFR_SPP1..macrophages_Endothelial	0.0412910251128024	0.0793576117722111	0.00327675714057839	0.0428571428571429	0.0747871158830063	0.0032051621092717	0.117858340400099	0.060706862958961	0.08928260167953	0.835551346226621	0.405607449624573	0.908255962862174	0.520950056026893	0.8232751720826	0.727669281255002	0.122681518691267	0.278189384787453	0.674137621272009	0.435097017606899	0.674227452389508	0.684984728710025	0.0101626937704457	0.492963751115565	0.601097390179701	0.157753773733708	-0.000801540374497572	-0.634033050592262	0.375061164799174	0.0143097703365391	0.042558382302111	0.0611750970630883	2.73900365676965	0.290398840527894	0.103061690249828	0.111266623949694	5.19394074878209	0.57640953217802	0.5	0.601097390179701	TRUE	0.584623556351858	LAMN
317008	LAMN-(LGMA+MHNA+GCA)/3	LAMN	SPP1..macrophages	Endothelial	EFEMP1	EGFR	2.06	0.441	1.2505	0.393	0.931	0.527	0.98	-0.000801540374497572	down	-0.634033050592262	EFEMP1_EGFR	EFEMP1_EGFR_SPP1..macrophages_Endothelial	0.0412910251128024	0.0793576117722111	0.00327675714057839	0.0428571428571429	0.0747871158830063	0.0032051621092717	0.117858340400099	0.060706862958961	0.08928260167953	0.835551346226621	0.405607449624573	0.908255962862174	0.520950056026893	0.8232751720826	0.727669281255002	0.122681518691267	0.278189384787453	0.674137621272009	0.435097017606899	0.674227452389508	0.684984728710025	0.0101626937704457	0.492963751115565	0.601097390179701	0.157753773733708	-0.000801540374497572	-0.634033050592262	0.375061164799174	0.0143097703365391	0.042558382302111	0.0611750970630883	2.73900365676965	0.290398840527894	0.103061690249828	0.111266623949694	5.19394074878209	0.57640953217802	0.5	0.601097390179701	TRUE	0.584623556351858	LAMN
317009	MHNA-(LGMA+LAMN+GCA)/3	MHNA	Macrophages	Fibroblasts	S100A8	CD69	0.182	0.1	0.141	0.801	0.992	0.884	1	-0.00118660240557764	up	-0.184997900340554	S100A8_CD69	S100A8_CD69_Macrophages_Fibroblasts	0.348081044613313	0.172985583584015	0.0602130026369674	0.259324479663463	0.183135847223703	0.0474916082890142	0.0345408446629282	0.310731215249496	0.172636029956212	0.0175388820726687	0.0963674839157623	0.556267008163919	0.181867296302225	0.550704338082279	0.549123579318073	0.00535477349869269	0.0535477349869269	0.523378548329141	0.116196550485088	0.519673014732303	0.519964965864175	-0.00118660240557764	-0.184997900340554	0.47710730026259	0.0466428296712564	0.00939112430531509	0.558990749972268	0.592116605700583	0.172869263970978	0.324372964177417	0.497578790844929	6.58242436670795	0.61827437236053	0.110676783110054	0.203977528003566	6.27768475870904	0.597322049869988	0.666666666666667	0.592116605700583	TRUE	0.584620620382198	LAMN
317010	MHNA-(LGMA+LAMN+GCA)/3	MHNA	Macrophages	Fibroblasts	S100A8	CD69	0.182	0.1	0.141	0.801	0.992	0.884	1	0.00939112430531509	down	0.558990749972268	S100A8_CD69	S100A8_CD69_Macrophages_Fibroblasts	0.348081044613313	0.172985583584015	0.0602130026369674	0.259324479663463	0.183135847223703	0.0474916082890142	0.0345408446629282	0.310731215249496	0.172636029956212	0.0175388820726687	0.0963674839157623	0.556267008163919	0.181867296302225	0.550704338082279	0.549123579318073	0.00535477349869269	0.0535477349869269	0.523378548329141	0.116196550485088	0.519673014732303	0.519964965864175	-0.00118660240557764	-0.184997900340554	0.47710730026259	0.0466428296712564	0.00939112430531509	0.558990749972268	0.592116605700583	0.172869263970978	0.324372964177417	0.497578790844929	6.58242436670795	0.61827437236053	0.110676783110054	0.203977528003566	6.27768475870904	0.597322049869988	0.666666666666667	0.592116605700583	TRUE	0.584620620382198	LAMN
317011	GCA-(LGMA+LAMN+MHNA)/3	GCA	Endothelial	NK.cells	ALCAM	ALCAM	0.68	0.153	0.4165	0.293	1	0.677	1	0.00265919355254363	up	-0.769089593894085	ALCAM_ALCAM	ALCAM_ALCAM_Endothelial_NK.cells	0.12554399966345	0.131928518157547	0.0165628338391705	0.125744786494538	0.107250575442495	0.013486200710433	0.391834343333059	0.397778729953697	0.394806536643378	0.362530018159206	0.533132379645891	0.723147110613094	0.607931807267488	0.747638866655995	0.773571314230831	0.0259199336911729	0.169411331314856	0.550732123607618	0.305066475026949	0.575278476464247	0.61601688825009	0.00265919355254363	-0.769089593894085	0.370284766203336	0.0842936243065355	0.00185591753169029	-1.82723550389456	0.157973220314227	0.0556498117483328	0.103401196667086	0.134891497210553	5.88499835900588	0.476632976880037	0.110486481049025	0.106160594192628	6.25723811450604	0.536753853490792	1	0.370284766203336	TRUE	0.584619148168178	GCA
317012	GCA-(LGMA+LAMN+MHNA)/3	GCA	Endothelial	NK.cells	ALCAM	ALCAM	0.68	0.153	0.4165	0.293	1	0.677	1	0.00185591753169029	down	-1.82723550389456	ALCAM_ALCAM	ALCAM_ALCAM_Endothelial_NK.cells	0.12554399966345	0.131928518157547	0.0165628338391705	0.125744786494538	0.107250575442495	0.013486200710433	0.391834343333059	0.397778729953697	0.394806536643378	0.362530018159206	0.533132379645891	0.723147110613094	0.607931807267488	0.747638866655995	0.773571314230831	0.0259199336911729	0.169411331314856	0.550732123607618	0.305066475026949	0.575278476464247	0.61601688825009	0.00265919355254363	-0.769089593894085	0.370284766203336	0.0842936243065355	0.00185591753169029	-1.82723550389456	0.157973220314227	0.0556498117483328	0.103401196667086	0.134891497210553	5.88499835900588	0.476632976880037	0.110486481049025	0.106160594192628	6.25723811450604	0.536753853490792	1	0.370284766203336	TRUE	0.584619148168178	GCA
317013	LGMA-(LAMN+MHNA+GCA)/3	LGMA	B.cells	Endothelial	COL4A1	ITGA2	4.12	-0.0162	2.0519	0.00301	0.0955	0.966	1	0.0193886126104041	up	0.48792004469883	COL4A1_ITGA2	COL4A1_ITGA2_B.cells_Endothelial	0.0864324569534817	0.127131605477866	0.0109882970178927	0.0751226861122053	0.159597804615459	0.0119894157803242	0.35586775780378	0.623093931583111	0.489480844693445	10.3883060381534	2.52143350440616	0.982711701616776	0.96802465183288	0.984792700496238	0.975728349607812	-0.000243370552069008	-0.0150228735845067	0.466111210923464	0.0433210564139418	0.447853036291771	0.442800035932447	0.0193886126104041	0.48792004469883	0.600174963946915	0.24807660400022	0.00337550581939302	-0.145905697736654	0.463869701343018	0.0792888852389165	0.067533952144037	0.0957927494186514	4.16511037617382	0.409119700634241	0.153383868932443	0.227064158574809	5.70689085437745	0.647429725728735	0.25	0.600174963946915	TRUE	0.584618188972753	LGMA
317014	LGMA-(LAMN+MHNA+GCA)/3	LGMA	B.cells	Endothelial	COL4A1	ITGA2	4.12	-0.0162	2.0519	0.00301	0.0955	0.966	1	0.00337550581939302	down	-0.145905697736654	COL4A1_ITGA2	COL4A1_ITGA2_B.cells_Endothelial	0.0864324569534817	0.127131605477866	0.0109882970178927	0.0751226861122053	0.159597804615459	0.0119894157803242	0.35586775780378	0.623093931583111	0.489480844693445	10.3883060381534	2.52143350440616	0.982711701616776	0.96802465183288	0.984792700496238	0.975728349607812	-0.000243370552069008	-0.0150228735845067	0.466111210923464	0.0433210564139418	0.447853036291771	0.442800035932447	0.0193886126104041	0.48792004469883	0.600174963946915	0.24807660400022	0.00337550581939302	-0.145905697736654	0.463869701343018	0.0792888852389165	0.067533952144037	0.0957927494186514	4.16511037617382	0.409119700634241	0.153383868932443	0.227064158574809	5.70689085437745	0.647429725728735	0.25	0.600174963946915	TRUE	0.584618188972753	LGMA
317015	LGMA-(LAMN+MHNA+GCA)/3	LGMA	Macrophages	SPP1..macrophages	CEACAM1	HAVCR2	1.32	0.356	0.838	0.598	1	0.581	0.911	0.0632566877245869	up	1.00317325092534	CEACAM1_HAVCR2	CEACAM1_HAVCR2_Macrophages_SPP1..macrophages	0.00721797081032359	0.339700888848964	0.0024519510999528	0.00831123102249863	0.365209232864416	0.00303533830588566	1.001	0.434443253362701	0.71772162668135	0.294754437135298	0.223298816011589	0.836881703217544	0.349007523611333	0.728269569393309	0.635685128861854	0.0839532968690423	0.235823867609669	0.640675530003593	0.389642472152354	0.645301832554797	0.661089651455264	0.0632566877245869	1.00317325092534	0.694407862272197	0.677550217565501	0.0118816398673149	0.004981972276497	0.491321785472265	0.211612310937047	0.0219109849764216	0.0278070838708237	1.40674141588783	0.190125003645818	0.637513603835818	0.60987329910169	7.42258486811491	0.943695104806547	0	0.694407862272197	TRUE	0.584617086817034	MHNA
317016	LGMA-(LAMN+MHNA+GCA)/3	LGMA	Macrophages	SPP1..macrophages	CEACAM1	HAVCR2	1.32	0.356	0.838	0.598	1	0.581	0.911	0.0118816398673149	down	0.004981972276497	CEACAM1_HAVCR2	CEACAM1_HAVCR2_Macrophages_SPP1..macrophages	0.00721797081032359	0.339700888848964	0.0024519510999528	0.00831123102249863	0.365209232864416	0.00303533830588566	1.001	0.434443253362701	0.71772162668135	0.294754437135298	0.223298816011589	0.836881703217544	0.349007523611333	0.728269569393309	0.635685128861854	0.0839532968690423	0.235823867609669	0.640675530003593	0.389642472152354	0.645301832554797	0.661089651455264	0.0632566877245869	1.00317325092534	0.694407862272197	0.677550217565501	0.0118816398673149	0.004981972276497	0.491321785472265	0.211612310937047	0.0219109849764216	0.0278070838708237	1.40674141588783	0.190125003645818	0.637513603835818	0.60987329910169	7.42258486811491	0.943695104806547	0	0.694407862272197	TRUE	0.584617086817034	MHNA
317017	LGMA-(LAMN+MHNA+GCA)/3	LGMA	CD8..T.cells	CD4..T.cells	TRAF2	TNFRSF1B	-0.238	0.413	0.0875	0.55	0.987	0.0683	0.915	0.0173264828121316	up	-0.243123080096886	TRAF2_TNFRSF1B	TRAF2_TNFRSF1B_CD8..T.cells_CD4..T.cells	0.019390245708553	0.388993526622203	0.00754268006024106	0.0253572406301804	0.431782837695838	0.0109488213154355	0.272401410357726	0.225262262027145	0.248831836192436	-0.0617936799003699	-0.259637310505756	0.368877060989275	0.388406435088843	0.309508564110773	0.268048663358412	0.481384249379527	1.16557929631847	0.663672296083363	0.888766618756737	0.799946101329501	0.928763923823212	0.0173264828121316	-0.243123080096886	0.46647698474407	0.227888110801019	0.00716439740302011	0.269059843217054	0.539367380775715	0.138229775556397	0.414887211511678	0.409737756667948	2.92651010429009	0.704832551464074	0.591502918567495	0.627202046515872	7.34804885791007	0.856504985768798	0	0.539367380775715	TRUE	0.584615616388312	MHNA
317018	LGMA-(LAMN+MHNA+GCA)/3	LGMA	CD8..T.cells	CD4..T.cells	TRAF2	TNFRSF1B	-0.238	0.413	0.0875	0.55	0.987	0.0683	0.915	0.00716439740302011	down	0.269059843217054	TRAF2_TNFRSF1B	TRAF2_TNFRSF1B_CD8..T.cells_CD4..T.cells	0.019390245708553	0.388993526622203	0.00754268006024106	0.0253572406301804	0.431782837695838	0.0109488213154355	0.272401410357726	0.225262262027145	0.248831836192436	-0.0617936799003699	-0.259637310505756	0.368877060989275	0.388406435088843	0.309508564110773	0.268048663358412	0.481384249379527	1.16557929631847	0.663672296083363	0.888766618756737	0.799946101329501	0.928763923823212	0.0173264828121316	-0.243123080096886	0.46647698474407	0.227888110801019	0.00716439740302011	0.269059843217054	0.539367380775715	0.138229775556397	0.414887211511678	0.409737756667948	2.92651010429009	0.704832551464074	0.591502918567495	0.627202046515872	7.34804885791007	0.856504985768798	0	0.539367380775715	TRUE	0.584615616388312	MHNA
317019	LGMA-(LAMN+MHNA+GCA)/3	LGMA	NK.cells	C1Qhi.monocytes	CD226	NECTIN2	-0.477	0.183	-0.147	0.0754	1	0.65	0.996	0.026375188104825	up	-2.19436880569617	CD226_NECTIN2	CD226_NECTIN2_NK.cells_C1Qhi.monocytes	0.127493622145615	0.122299854803804	0.0155924514768198	0.116445404256802	0.163361015597046	0.0190226395009998	0.260586388381787	0.475378729342036	0.367982558861911	-0.535493868020118	-1.12262865413023	0.289118777012966	0.8326796862494	0.161837682087402	0.061469505362574	0.0342368557343574	0.187086643357144	0.566340280273087	0.328287818900467	0.589067553000359	0.628503413582465	0.026375188104825	-2.19436880569617	0.109620321173486	0.316475999602273	0.0142069290266622	0.0934794901577928	0.507422778389016	0.247785057048277	0.252065327227004	0.269462027105018	5.77551169678234	0.716127478616863	0.232810094071313	0.293138625253108	5.77293073156473	0.719116725405827	1	0.507422778389016	TRUE	0.584615085550409	GCA
317020	LGMA-(LAMN+MHNA+GCA)/3	LGMA	NK.cells	C1Qhi.monocytes	CD226	NECTIN2	-0.477	0.183	-0.147	0.0754	1	0.65	0.996	0.0142069290266622	down	0.0934794901577928	CD226_NECTIN2	CD226_NECTIN2_NK.cells_C1Qhi.monocytes	0.127493622145615	0.122299854803804	0.0155924514768198	0.116445404256802	0.163361015597046	0.0190226395009998	0.260586388381787	0.475378729342036	0.367982558861911	-0.535493868020118	-1.12262865413023	0.289118777012966	0.8326796862494	0.161837682087402	0.061469505362574	0.0342368557343574	0.187086643357144	0.566340280273087	0.328287818900467	0.589067553000359	0.628503413582465	0.026375188104825	-2.19436880569617	0.109620321173486	0.316475999602273	0.0142069290266622	0.0934794901577928	0.507422778389016	0.247785057048277	0.252065327227004	0.269462027105018	5.77551169678234	0.716127478616863	0.232810094071313	0.293138625253108	5.77293073156473	0.719116725405827	1	0.507422778389016	TRUE	0.584615085550409	GCA
317021	LAMN-(LGMA+MHNA+GCA)/3	LAMN	Macrophages	CD8..T.cells	CD72	CD5	-0.981	0.263	-0.359	0.252	1	0.321	1	0.0129771448118874	up	0.0474566384525891	CD72_CD5	CD72_CD5_Macrophages_CD8..T.cells	0.0355305095461445	0.175409958187973	0.00623240519388656	0.0512596899224806	0.221748257533453	0.0113667469220152	0.202118009648158	0.523461688274655	0.362789848961406	-0.587226069493305	-0.598599459218456	0.184768688970706	0.644189210821194	0.15507443572915	0.148691371858492	0.129789176477519	0.493494967595128	0.601441789435861	0.627290693496227	0.679572403880704	0.785932446999641	0.0129771448118874	0.0474566384525891	0.519620116591801	0.185307580364711	0.0190182363833869	0.306624263713609	0.546201747239509	0.322630888061717	0.137796799647276	0.182253440099059	3.71703013231342	0.57607641775577	1.001	1.001	6.00906114010665	0.98268025119107	0.5	0.546201747239509	TRUE	0.584613739057945	LGMA
317022	LAMN-(LGMA+MHNA+GCA)/3	LAMN	Macrophages	CD8..T.cells	CD72	CD5	-0.981	0.263	-0.359	0.252	1	0.321	1	0.0190182363833869	down	0.306624263713609	CD72_CD5	CD72_CD5_Macrophages_CD8..T.cells	0.0355305095461445	0.175409958187973	0.00623240519388656	0.0512596899224806	0.221748257533453	0.0113667469220152	0.202118009648158	0.523461688274655	0.362789848961406	-0.587226069493305	-0.598599459218456	0.184768688970706	0.644189210821194	0.15507443572915	0.148691371858492	0.129789176477519	0.493494967595128	0.601441789435861	0.627290693496227	0.679572403880704	0.785932446999641	0.0129771448118874	0.0474566384525891	0.519620116591801	0.185307580364711	0.0190182363833869	0.306624263713609	0.546201747239509	0.322630888061717	0.137796799647276	0.182253440099059	3.71703013231342	0.57607641775577	1.001	1.001	6.00906114010665	0.98268025119107	0.5	0.546201747239509	TRUE	0.584613739057945	LGMA
317023	LAMN-(LGMA+MHNA+GCA)/3	LAMN	NK.cells	Tregs	IFNG	IFNGR2	-0.191	-0.00387	-0.097435	0.618	1	0.996	1	0.00553641458073949	up	0.543146145962183	IFNG_IFNGR2	IFNG_IFNGR2_NK.cells_Tregs	0.207425469531082	0.0824688752617146	0.0171061451728614	0.15830032603131	0.0975	0.0154342817880527	0.439766549598653	0.223854363600918	0.331810456599785	-0.0399212012580362	-0.209011524911184	0.387906194973587	0.333159916760045	0.336881703217544	0.294081158956299	-6.73636030028591e-06	-0.00174066157630127	0.471523535752785	0.0197403880704276	0.455309019044197	0.4549496945742	0.00553641458073949	0.543146145962183	0.610275076905675	0.112461956488628	0.00425506430046469	-0.438442960459821	0.41064628324321	0.0929715042361662	0.70923734952173	0.669821496614085	6.92955595417216	0.900315775554955	0.0838264465467189	0.0971114875761706	5.09591718568528	0.400548510185687	1	0.610275076905675	TRUE	0.584612664504501	GCA
317024	LAMN-(LGMA+MHNA+GCA)/3	LAMN	NK.cells	Tregs	IFNG	IFNGR2	-0.191	-0.00387	-0.097435	0.618	1	0.996	1	0.00425506430046469	down	-0.438442960459821	IFNG_IFNGR2	IFNG_IFNGR2_NK.cells_Tregs	0.207425469531082	0.0824688752617146	0.0171061451728614	0.15830032603131	0.0975	0.0154342817880527	0.439766549598653	0.223854363600918	0.331810456599785	-0.0399212012580362	-0.209011524911184	0.387906194973587	0.333159916760045	0.336881703217544	0.294081158956299	-6.73636030028591e-06	-0.00174066157630127	0.471523535752785	0.0197403880704276	0.455309019044197	0.4549496945742	0.00553641458073949	0.543146145962183	0.610275076905675	0.112461956488628	0.00425506430046469	-0.438442960459821	0.41064628324321	0.0929715042361662	0.70923734952173	0.669821496614085	6.92955595417216	0.900315775554955	0.0838264465467189	0.0971114875761706	5.09591718568528	0.400548510185687	1	0.610275076905675	TRUE	0.584612664504501	GCA
317025	LGMA-(LAMN+MHNA+GCA)/3	LGMA	NK.cells	Endothelial	FURIN	ADAMTS1	0.378	0.771	0.5745	0.544	1	0.138	1	0.0111148454949006	up	-1.84924252531344	FURIN_ADAMTS1	FURIN_ADAMTS1_NK.cells_Endothelial	0.0211739077146219	0.796949144279489	0.0168745276342208	0.0236941901234963	0.555928458715549	0.0131722745958685	0.260586388381787	0.623093931583111	0.441840159982449	0.099943615914088	0.26440110030182	0.632963822634865	0.392788538498479	0.640547462782135	0.658756202977429	0.663153224384647	0.860120913598763	0.771402263744161	0.806930470715056	0.830488681279195	0.882905138339921	0.0111148454949006	-1.84924252531344	0.172739287335516	0.167075451074227	0.00113771897915598	-0.702860414535247	0.362538905126184	0.0444773458234634	0.135287760023036	0.119931688291829	3.19462142596216	0.378809835832669	1.001	1.001	8.99627130125117	1.001	0	0.362538905126184	TRUE	0.584611355419462	MHNA
317026	LGMA-(LAMN+MHNA+GCA)/3	LGMA	NK.cells	Endothelial	FURIN	ADAMTS1	0.378	0.771	0.5745	0.544	1	0.138	1	0.00113771897915598	down	-0.702860414535247	FURIN_ADAMTS1	FURIN_ADAMTS1_NK.cells_Endothelial	0.0211739077146219	0.796949144279489	0.0168745276342208	0.0236941901234963	0.555928458715549	0.0131722745958685	0.260586388381787	0.623093931583111	0.441840159982449	0.099943615914088	0.26440110030182	0.632963822634865	0.392788538498479	0.640547462782135	0.658756202977429	0.663153224384647	0.860120913598763	0.771402263744161	0.806930470715056	0.830488681279195	0.882905138339921	0.0111148454949006	-1.84924252531344	0.172739287335516	0.167075451074227	0.00113771897915598	-0.702860414535247	0.362538905126184	0.0444773458234634	0.135287760023036	0.119931688291829	3.19462142596216	0.378809835832669	1.001	1.001	8.99627130125117	1.001	0	0.362538905126184	TRUE	0.584611355419462	MHNA
317027	LAMN-(LGMA+MHNA+GCA)/3	LAMN	Endothelial	C1Qhi.monocytes	AGRN	ITGB1	0.228	-0.0368	0.0956	0.915	1	0.929	0.985	0.0518766596050485	up	-0.0515325461137896	AGRN_ITGB1	AGRN_ITGB1_Endothelial_C1Qhi.monocytes	0.0432783578460992	0.495583348803069	0.0214480335120675	0.0499197827964951	0.588264450205887	0.0293660335811775	0.060706862958961	0.637645667210595	0.349176265084778	0.00879599055284979	0.0385789059335517	0.574655834800704	0.0894429326076517	0.530214502961421	0.506483111893709	-0.00117702172503398	-0.0319842860063582	0.456476823571685	0.0764238232123608	0.436309737693137	0.425238052461373	0.0518766596050485	-0.0515325461137896	0.501516322861218	0.566138404162443	0.0153773098225385	0.0739898641146252	0.503876889889724	0.265991776506158	0.248940904234616	0.461236046270126	4.32373965214224	0.85211309019117	0.314537193753941	0.605307622249574	7.66233835007122	0.627942694180972	0.5	0.503876889889724	TRUE	0.58461083375011	GCA
317028	LAMN-(LGMA+MHNA+GCA)/3	LAMN	Endothelial	C1Qhi.monocytes	AGRN	ITGB1	0.228	-0.0368	0.0956	0.915	1	0.929	0.985	0.0153773098225385	down	0.0739898641146252	AGRN_ITGB1	AGRN_ITGB1_Endothelial_C1Qhi.monocytes	0.0432783578460992	0.495583348803069	0.0214480335120675	0.0499197827964951	0.588264450205887	0.0293660335811775	0.060706862958961	0.637645667210595	0.349176265084778	0.00879599055284979	0.0385789059335517	0.574655834800704	0.0894429326076517	0.530214502961421	0.506483111893709	-0.00117702172503398	-0.0319842860063582	0.456476823571685	0.0764238232123608	0.436309737693137	0.425238052461373	0.0518766596050485	-0.0515325461137896	0.501516322861218	0.566138404162443	0.0153773098225385	0.0739898641146252	0.503876889889724	0.265991776506158	0.248940904234616	0.461236046270126	4.32373965214224	0.85211309019117	0.314537193753941	0.605307622249574	7.66233835007122	0.627942694180972	0.5	0.503876889889724	TRUE	0.58461083375011	GCA
317029	GCA-(LGMA+LAMN+MHNA)/3	GCA	Epithelial	Fibroblasts	PDGFB	PDGFRB	-2.9	1	-0.95	0.0592	0.413	0.0574	1	0.00782970234525678	up	2.60009697503743	PDGFB_PDGFRB	PDGFB_PDGFRB_Epithelial_Fibroblasts	0.0113019321162784	0.256793775249025	0.00290226581574733	0.0160541845493562	0.270200432991131	0.00433784761655557	0.635265500900704	0.570070300444639	0.602667900672671	-3.56026705050353	-1.22767829327708	0.0579478149511766	0.855950856411077	0.0436609572594846	0.0508644149191612	1.24108810760203	1.24108810760203	0.818855551563061	0.901208228530363	0.888160258713618	0.935591088753144	0.00782970234525678	2.60009697503743	0.986463785668685	0.134913513357916	0.0535124506496922	3.42977247544918	1.001	0.859231013661426	0.0382025523873604	0.0589581454236727	2.04715160559286	0.28171577217481	0.816594083928568	0.710276136601718	6.98847057984114	1.001	0	1.001	TRUE	0.584608219503288	LAMN
317030	GCA-(LGMA+LAMN+MHNA)/3	GCA	Epithelial	Fibroblasts	PDGFB	PDGFRB	-2.9	1	-0.95	0.0592	0.413	0.0574	1	0.0535124506496922	down	3.42977247544918	PDGFB_PDGFRB	PDGFB_PDGFRB_Epithelial_Fibroblasts	0.0113019321162784	0.256793775249025	0.00290226581574733	0.0160541845493562	0.270200432991131	0.00433784761655557	0.635265500900704	0.570070300444639	0.602667900672671	-3.56026705050353	-1.22767829327708	0.0579478149511766	0.855950856411077	0.0436609572594846	0.0508644149191612	1.24108810760203	1.24108810760203	0.818855551563061	0.901208228530363	0.888160258713618	0.935591088753144	0.00782970234525678	2.60009697503743	0.986463785668685	0.134913513357916	0.0535124506496922	3.42977247544918	1.001	0.859231013661426	0.0382025523873604	0.0589581454236727	2.04715160559286	0.28171577217481	0.816594083928568	0.710276136601718	6.98847057984114	1.001	0	1.001	TRUE	0.584608219503288	LAMN
317031	MHNA-(LGMA+LAMN+GCA)/3	MHNA	C1Qhi.monocytes	Tregs	SIGLEC9	IFNGR1	0.648	-0.192	0.228	0.287	0.561	0.724	1	0.0160248376757282	up	1.08224956469177	SIGLEC9_IFNGR1	SIGLEC9_IFNGR1_C1Qhi.monocytes_Tregs	0.0488893715700967	0.101649209025551	0.00496956594985659	0.0507349757481112	0.113501614852635	0.0057585016769199	0.176248705813806	0.591672972047092	0.383960838930449	0.351292530916373	0.542118103266008	0.71520329758284	0.613814631022891	0.74439731070914	0.77629262045782	-0.0269301952901478	-0.140261433802853	0.38196191160618	0.260375494071146	0.353575278476464	0.332083183614804	0.0160248376757282	1.08224956469177	0.708869859102187	0.215144851862581	0.00577732145572786	-0.0724331243725674	0.477237097532563	0.116652095259432	0.538004653850539	0.394375506037004	4.1078853398136	0.809642262320304	0.0728569281569912	0.0689773179590032	5.55047156892323	0.260724902237366	0.666666666666667	0.708869859102187	TRUE	0.58460742974982	LGMA
317032	MHNA-(LGMA+LAMN+GCA)/3	MHNA	C1Qhi.monocytes	Tregs	SIGLEC9	IFNGR1	0.648	-0.192	0.228	0.287	0.561	0.724	1	0.00577732145572786	down	-0.0724331243725674	SIGLEC9_IFNGR1	SIGLEC9_IFNGR1_C1Qhi.monocytes_Tregs	0.0488893715700967	0.101649209025551	0.00496956594985659	0.0507349757481112	0.113501614852635	0.0057585016769199	0.176248705813806	0.591672972047092	0.383960838930449	0.351292530916373	0.542118103266008	0.71520329758284	0.613814631022891	0.74439731070914	0.77629262045782	-0.0269301952901478	-0.140261433802853	0.38196191160618	0.260375494071146	0.353575278476464	0.332083183614804	0.0160248376757282	1.08224956469177	0.708869859102187	0.215144851862581	0.00577732145572786	-0.0724331243725674	0.477237097532563	0.116652095259432	0.538004653850539	0.394375506037004	4.1078853398136	0.809642262320304	0.0728569281569912	0.0689773179590032	5.55047156892323	0.260724902237366	0.666666666666667	0.708869859102187	TRUE	0.58460742974982	LGMA
317033	GCA-(LGMA+LAMN+MHNA)/3	GCA	Fibroblasts	Tregs	CLEC11A	ITGB1	-0.286	-0.254	-0.27	0.637	1	0.496	1	0.00473944703891116	up	0.121948291517551	CLEC11A_ITGB1	CLEC11A_ITGB1_Fibroblasts_Tregs	0.426655807494758	0.344601482920101	0.147026223959167	0.434946574481458	0.278217821782178	0.121009888543851	0.570070300444639	0.298931809158155	0.434501054801397	-0.0560161223520898	-0.19586056766465	0.350508243957099	0.318392828557708	0.315311349447735	0.301064510965263	-0.0773476541714899	-0.304518323509803	0.353665109593963	0.464292130794107	0.290873158462091	0.235132950053899	0.00473944703891116	0.121948291517551	0.533243640491363	0.104659550543249	0.00624386520370384	-0.859467314816611	0.334046280106725	0.123909759742783	0.860416855674288	0.7824154237357	7.60365215135366	0.959038544736147	0.159554552599501	0.134194555582901	7.52338834910838	0.602870606570535	1	0.533243640491363	TRUE	0.584606945287847	LAMN
317034	GCA-(LGMA+LAMN+MHNA)/3	GCA	Fibroblasts	Tregs	CLEC11A	ITGB1	-0.286	-0.254	-0.27	0.637	1	0.496	1	0.00624386520370384	down	-0.859467314816611	CLEC11A_ITGB1	CLEC11A_ITGB1_Fibroblasts_Tregs	0.426655807494758	0.344601482920101	0.147026223959167	0.434946574481458	0.278217821782178	0.121009888543851	0.570070300444639	0.298931809158155	0.434501054801397	-0.0560161223520898	-0.19586056766465	0.350508243957099	0.318392828557708	0.315311349447735	0.301064510965263	-0.0773476541714899	-0.304518323509803	0.353665109593963	0.464292130794107	0.290873158462091	0.235132950053899	0.00473944703891116	0.121948291517551	0.533243640491363	0.104659550543249	0.00624386520370384	-0.859467314816611	0.334046280106725	0.123909759742783	0.860416855674288	0.7824154237357	7.60365215135366	0.959038544736147	0.159554552599501	0.134194555582901	7.52338834910838	0.602870606570535	1	0.533243640491363	TRUE	0.584606945287847	LAMN
317035	LAMN-(LGMA+MHNA+GCA)/3	LAMN	C1Qhi.monocytes	iCAFs	TIMP1	FGFR2	-1.17	2.08	0.455	0.0427	0.364	0.0248	1	0.0107913347886117	up	0.319358922450268	TIMP1_FGFR2	TIMP1_FGFR2_C1Qhi.monocytes_iCAFs	1.10302141805275	0.102711109417867	0.113292553559866	0.64441491100024	0.109831029185868	0.0707767528978758	0.637645667210595	0.900388818556685	0.76901724288364	-1.60239938622072	-1.36957212497498	0.158456058908276	0.880102449175604	0.0872818953097487	0.0407795741956139	3.33954050388147	1.60554831917378	0.92847197269134	0.944551742723679	0.955488681279195	0.962023895077255	0.0107913347886117	0.319358922450268	0.56934739625302	0.163908243219874	0.00477098784768417	0.393460707136923	0.562000528877091	0.100997332512772	0.375418850650499	0.686054407365776	10.0214322507285	0.630174877471293	0.45160789587786	0.373278107746434	4.34476676121077	0.720929110381137	0.5	0.56934739625302	TRUE	0.584603115371217	LGMA
317036	LAMN-(LGMA+MHNA+GCA)/3	LAMN	C1Qhi.monocytes	iCAFs	TIMP1	FGFR2	-1.17	2.08	0.455	0.0427	0.364	0.0248	1	0.00477098784768417	down	0.393460707136923	TIMP1_FGFR2	TIMP1_FGFR2_C1Qhi.monocytes_iCAFs	1.10302141805275	0.102711109417867	0.113292553559866	0.64441491100024	0.109831029185868	0.0707767528978758	0.637645667210595	0.900388818556685	0.76901724288364	-1.60239938622072	-1.36957212497498	0.158456058908276	0.880102449175604	0.0872818953097487	0.0407795741956139	3.33954050388147	1.60554831917378	0.92847197269134	0.944551742723679	0.955488681279195	0.962023895077255	0.0107913347886117	0.319358922450268	0.56934739625302	0.163908243219874	0.00477098784768417	0.393460707136923	0.562000528877091	0.100997332512772	0.375418850650499	0.686054407365776	10.0214322507285	0.630174877471293	0.45160789587786	0.373278107746434	4.34476676121077	0.720929110381137	0.5	0.56934739625302	TRUE	0.584603115371217	LGMA
317037	LGMA-(LAMN+MHNA+GCA)/3	LGMA	Endothelial	C1Qhi.monocytes	SEMA3C	NRP2	0.793	0.193	0.493	0.445	1	0.639	0.995	0.047689456432479	up	0.483025041314404	SEMA3C_NRP2	SEMA3C_NRP2_Endothelial_C1Qhi.monocytes	0.025545363257196	0.185599335872051	0.00474120245514586	0.0274026746220232	0.228801728679435	0.006269779323959	0.623093931583111	0.475378729342036	0.549236330462573	0.278850511292121	0.351639989019068	0.750460220906035	0.476168560909236	0.723267168240756	0.702737313910677	0.0375383343754288	0.1944991418416	0.570674631692418	0.338056952928494	0.594502335609055	0.634140316205534	0.047689456432479	0.483025041314404	0.599279733503606	0.525145192753583	0.00613521489162883	-0.673496223699031	0.367881344552499	0.122219569884977	0.0465608104040901	0.0501842877831185	2.18507693713212	0.256278915685031	0.561070812358627	0.647641851400608	6.4805575587894	0.905751897649507	0.25	0.599279733503606	TRUE	0.584603052399177	LGMA
317038	LGMA-(LAMN+MHNA+GCA)/3	LGMA	Endothelial	C1Qhi.monocytes	SEMA3C	NRP2	0.793	0.193	0.493	0.445	1	0.639	0.995	0.00613521489162883	down	-0.673496223699031	SEMA3C_NRP2	SEMA3C_NRP2_Endothelial_C1Qhi.monocytes	0.025545363257196	0.185599335872051	0.00474120245514586	0.0274026746220232	0.228801728679435	0.006269779323959	0.623093931583111	0.475378729342036	0.549236330462573	0.278850511292121	0.351639989019068	0.750460220906035	0.476168560909236	0.723267168240756	0.702737313910677	0.0375383343754288	0.1944991418416	0.570674631692418	0.338056952928494	0.594502335609055	0.634140316205534	0.047689456432479	0.483025041314404	0.599279733503606	0.525145192753583	0.00613521489162883	-0.673496223699031	0.367881344552499	0.122219569884977	0.0465608104040901	0.0501842877831185	2.18507693713212	0.256278915685031	0.561070812358627	0.647641851400608	6.4805575587894	0.905751897649507	0.25	0.599279733503606	TRUE	0.584603052399177	LGMA
317039	LGMA-(LAMN+MHNA+GCA)/3	LGMA	SPP1..macrophages	iCAFs	S100A4	ERBB2	0.0298	-0.089	-0.0296	0.942	0.99	0.911	1	0.00714897900025221	up	0.708777373632194	S100A4_ERBB2	S100A4_ERBB2_SPP1..macrophages_iCAFs	1.44178723606516	0.0417871530552379	0.0602481839065434	0.752203367534859	0.0602861184856598	0.0453474213405188	0.434443253362701	0.262803994133876	0.348623623748288	0.000773283096772255	0.0259490972071227	0.487534016327837	0.0659316471906515	0.49055546662398	0.495878021450296	-0.00360286444940315	-0.0404816230270017	0.430066475026949	0.0924586776859504	0.419107078692059	0.416591807402084	0.00714897900025221	0.708777373632194	0.640566806191215	0.128249151767935	0.0099837577709006	0.875648033266161	0.649728353435602	0.182088409814181	0.912339796288521	0.877812997940914	10.625758372019	0.954557290009101	0.187399914673747	0.38748773979668	3.61221198163479	0.570988625139675	0.25	0.649728353435602	TRUE	0.584601714306902	LAMN
317040	LGMA-(LAMN+MHNA+GCA)/3	LGMA	SPP1..macrophages	iCAFs	S100A4	ERBB2	0.0298	-0.089	-0.0296	0.942	0.99	0.911	1	0.0099837577709006	down	0.875648033266161	S100A4_ERBB2	S100A4_ERBB2_SPP1..macrophages_iCAFs	1.44178723606516	0.0417871530552379	0.0602481839065434	0.752203367534859	0.0602861184856598	0.0453474213405188	0.434443253362701	0.262803994133876	0.348623623748288	0.000773283096772255	0.0259490972071227	0.487534016327837	0.0659316471906515	0.49055546662398	0.495878021450296	-0.00360286444940315	-0.0404816230270017	0.430066475026949	0.0924586776859504	0.419107078692059	0.416591807402084	0.00714897900025221	0.708777373632194	0.640566806191215	0.128249151767935	0.0099837577709006	0.875648033266161	0.649728353435602	0.182088409814181	0.912339796288521	0.877812997940914	10.625758372019	0.954557290009101	0.187399914673747	0.38748773979668	3.61221198163479	0.570988625139675	0.25	0.649728353435602	TRUE	0.584601714306902	LAMN
317041	LGMA-(LAMN+MHNA+GCA)/3	LGMA	B.cells	Endothelial	CXCL8	ACKR1	3.79	-0.281	1.7545	0.00677	0.138	0.508	1	0.0163112295593897	up	-0.38137496687381	CXCL8_ACKR1	CXCL8_ACKR1_B.cells_Endothelial	0.10460585094313	1.11907651241702	0.117061950851853	0.0844978402552605	0.580963445629423	0.0490901564229407	0.35586775780378	0.623093931583111	0.489480844693445	8.2220689456833	2.16941133131486	0.976868897070594	0.952857371538338	0.977989434928766	0.965383384024332	-0.0826522968482187	-0.294136287716081	0.342907833273446	0.453355192238591	0.286696011498383	0.240882141573841	0.0163112295593897	-0.38137496687381	0.441192569562379	0.21794866207882	0.00114780848942056	-0.700349272619937	0.362995775320505	0.0446343006227065	0.087890704458291	0.127048249360597	4.81339824120695	0.408853716799411	1.001	0.993417624679947	9.9049353343522	0.9772417927415	0.25	0.441192569562379	TRUE	0.584601674013527	LGMA
317042	LGMA-(LAMN+MHNA+GCA)/3	LGMA	B.cells	Endothelial	CXCL8	ACKR1	3.79	-0.281	1.7545	0.00677	0.138	0.508	1	0.00114780848942056	down	-0.700349272619937	CXCL8_ACKR1	CXCL8_ACKR1_B.cells_Endothelial	0.10460585094313	1.11907651241702	0.117061950851853	0.0844978402552605	0.580963445629423	0.0490901564229407	0.35586775780378	0.623093931583111	0.489480844693445	8.2220689456833	2.16941133131486	0.976868897070594	0.952857371538338	0.977989434928766	0.965383384024332	-0.0826522968482187	-0.294136287716081	0.342907833273446	0.453355192238591	0.286696011498383	0.240882141573841	0.0163112295593897	-0.38137496687381	0.441192569562379	0.21794866207882	0.00114780848942056	-0.700349272619937	0.362995775320505	0.0446343006227065	0.087890704458291	0.127048249360597	4.81339824120695	0.408853716799411	1.001	0.993417624679947	9.9049353343522	0.9772417927415	0.25	0.441192569562379	TRUE	0.584601674013527	LGMA
317043	GCA-(LGMA+LAMN+MHNA)/3	GCA	C1Qhi.monocytes	Macrophages	IL10	IL10RA	-1.25	-0.257	-0.7535	0.197	0.754	0.713	1	0.00933027158379172	up	2.61299789127186	IL10_IL10RA	IL10_IL10RA_C1Qhi.monocytes_Macrophages	0.0482491478803251	0.247212483909711	0.0119277916940221	0.0587761674718196	0.351694915254237	0.0206712792379705	0.0295087282581602	0.0811229763135111	0.0553158522858356	-0.881917217298009	-0.705533773838407	0.149751880902833	0.697014566992156	0.126060509044341	0.124259644629422	-0.0377559908280706	-0.146910470148134	0.352452389507725	0.27050395256917	0.334575997125404	0.327209845490478	0.00933027158379172	2.61299789127186	0.98882319015784	0.149604262646575	0.00498473330700273	-2.66925100736164	0.00477925531169569	0.104322407246501	0.363261912654597	0.388429334116835	3.98130120612846	0.657307366433069	0.70231915271751	0.948613440478989	6.09792407512014	0.842341280640799	0.5	0.98882319015784	TRUE	0.584601584999443	LGMA
317044	GCA-(LGMA+LAMN+MHNA)/3	GCA	C1Qhi.monocytes	Macrophages	IL10	IL10RA	-1.25	-0.257	-0.7535	0.197	0.754	0.713	1	0.00498473330700273	down	-2.66925100736164	IL10_IL10RA	IL10_IL10RA_C1Qhi.monocytes_Macrophages	0.0482491478803251	0.247212483909711	0.0119277916940221	0.0587761674718196	0.351694915254237	0.0206712792379705	0.0295087282581602	0.0811229763135111	0.0553158522858356	-0.881917217298009	-0.705533773838407	0.149751880902833	0.697014566992156	0.126060509044341	0.124259644629422	-0.0377559908280706	-0.146910470148134	0.352452389507725	0.27050395256917	0.334575997125404	0.327209845490478	0.00933027158379172	2.61299789127186	0.98882319015784	0.149604262646575	0.00498473330700273	-2.66925100736164	0.00477925531169569	0.104322407246501	0.363261912654597	0.388429334116835	3.98130120612846	0.657307366433069	0.70231915271751	0.948613440478989	6.09792407512014	0.842341280640799	0.5	0.98882319015784	TRUE	0.584601584999443	LGMA
317045	GCA-(LGMA+LAMN+MHNA)/3	GCA	Fibroblasts	Epithelial	COL27A1	ITGB1	-0.0201	-0.467	-0.24355	0.975	1	0.673	0.907	0.00507193874792172	up	0.0445241926638474	COL27A1_ITGB1	COL27A1_ITGB1_Fibroblasts_Epithelial	0.049241651749273	0.362657720548016	0.0178578651794106	0.0625567427893009	0.342180793991416	0.0214057159171598	0.570070300444639	0.635265500900704	0.602667900672671	-0.00022100722445941	-0.0109953843014632	0.465443412838162	0.0392988634544581	0.446534336481511	0.444153193532896	-0.0803169650074028	-0.171984935776023	0.275556952928494	0.308682177506288	0.288223140495868	0.309198706431908	0.00507193874792172	0.0445241926638474	0.519083811601331	0.107914683470271	0.00761124973294939	0.189476009261391	0.524888118786393	0.145181115700382	0.267346048715717	0.320145041049883	4.35352924353506	0.767833858712294	0.178089251323225	0.231385717260133	7.92540240556447	0.675409876626312	1	0.524888118786393	TRUE	0.584601452180133	LAMN
317046	GCA-(LGMA+LAMN+MHNA)/3	GCA	Fibroblasts	Epithelial	COL27A1	ITGB1	-0.0201	-0.467	-0.24355	0.975	1	0.673	0.907	0.00761124973294939	down	0.189476009261391	COL27A1_ITGB1	COL27A1_ITGB1_Fibroblasts_Epithelial	0.049241651749273	0.362657720548016	0.0178578651794106	0.0625567427893009	0.342180793991416	0.0214057159171598	0.570070300444639	0.635265500900704	0.602667900672671	-0.00022100722445941	-0.0109953843014632	0.465443412838162	0.0392988634544581	0.446534336481511	0.444153193532896	-0.0803169650074028	-0.171984935776023	0.275556952928494	0.308682177506288	0.288223140495868	0.309198706431908	0.00507193874792172	0.0445241926638474	0.519083811601331	0.107914683470271	0.00761124973294939	0.189476009261391	0.524888118786393	0.145181115700382	0.267346048715717	0.320145041049883	4.35352924353506	0.767833858712294	0.178089251323225	0.231385717260133	7.92540240556447	0.675409876626312	1	0.524888118786393	TRUE	0.584601452180133	LAMN
317047	GCA-(LGMA+LAMN+MHNA)/3	GCA	Endothelial	C1Qhi.monocytes	LAMA4	ITGA6	-1.21	0.508	-0.351	0.0112	1	0.561	0.885	0.0152493428216367	up	0.106148822018795	LAMA4_ITGA6	LAMA4_ITGA6_Endothelial_C1Qhi.monocytes	0.239558135043022	0.0761536237482778	0.0182432200819054	0.234793942403178	0.0990338164251208	0.0232525401896867	0.391834343333059	0.0295087282581602	0.21067153579561	-2.36044619256908	-1.95078197732982	0.154314070753962	0.940271330238515	0.0655314550984473	0.017388346406275	0.12752686648187	0.251037138743839	0.697718289615523	0.405362917714696	0.67804527488322	0.66901724757456	0.0152493428216367	0.106148822018795	0.530354129499722	0.207552666054997	0.0104457766661375	0.445659440075482	0.571497421551917	0.189275684622053	0.38846418619875	0.368351449620866	6.80656080901251	0.834544853565104	0.106088861100856	0.152644653771562	4.64705774365896	0.540038476316323	1	0.571497421551917	TRUE	0.584599950656092	MHNA
317048	GCA-(LGMA+LAMN+MHNA)/3	GCA	Endothelial	C1Qhi.monocytes	LAMA4	ITGA6	-1.21	0.508	-0.351	0.0112	1	0.561	0.885	0.0104457766661375	down	0.445659440075482	LAMA4_ITGA6	LAMA4_ITGA6_Endothelial_C1Qhi.monocytes	0.239558135043022	0.0761536237482778	0.0182432200819054	0.234793942403178	0.0990338164251208	0.0232525401896867	0.391834343333059	0.0295087282581602	0.21067153579561	-2.36044619256908	-1.95078197732982	0.154314070753962	0.940271330238515	0.0655314550984473	0.017388346406275	0.12752686648187	0.251037138743839	0.697718289615523	0.405362917714696	0.67804527488322	0.66901724757456	0.0152493428216367	0.106148822018795	0.530354129499722	0.207552666054997	0.0104457766661375	0.445659440075482	0.571497421551917	0.189275684622053	0.38846418619875	0.368351449620866	6.80656080901251	0.834544853565104	0.106088861100856	0.152644653771562	4.64705774365896	0.540038476316323	1	0.571497421551917	TRUE	0.584599950656092	MHNA
317049	LGMA-(LAMN+MHNA+GCA)/3	LGMA	B.cells	B.cells	EFNB2	FCRL1	2.75	-0.861	0.9445	0.0144	0.198	0.0306	0.284	0.111778984632508	up	1.07062329302148	EFNB2_FCRL1	EFNB2_FCRL1_B.cells_B.cells	0.0546592644780759	0.228486706746121	0.0124889153337608	0.0577896372912425	0.22040333066558	0.0127370285369457	0.35586775780378	0.35586775780378	0.35586775780378	5.06450314673806	1.84163750790475	0.945733952297103	0.932447574835921	0.956899311669601	0.95303745797983	-1.30379385179936	-1.51427857351842	0.181818181818182	0.936758893280632	0.0793657923104563	0.0207060725835429	0.111778984632508	1.07062329302148	0.706743570002052	1.001	0.000879197056765584	-0.229601504818778	0.448642318369424	0.0404557178787309	0.149268666490869	0.122243548468463	3.94373705683216	0.516419856859874	0.317573048375571	0.37044585193647	6.96960715839026	0.816485520350762	0.25	0.706743570002052	TRUE	0.584599414464003	GCA
317050	LGMA-(LAMN+MHNA+GCA)/3	LGMA	B.cells	B.cells	EFNB2	FCRL1	2.75	-0.861	0.9445	0.0144	0.198	0.0306	0.284	0.000879197056765584	down	-0.229601504818778	EFNB2_FCRL1	EFNB2_FCRL1_B.cells_B.cells	0.0546592644780759	0.228486706746121	0.0124889153337608	0.0577896372912425	0.22040333066558	0.0127370285369457	0.35586775780378	0.35586775780378	0.35586775780378	5.06450314673806	1.84163750790475	0.945733952297103	0.932447574835921	0.956899311669601	0.95303745797983	-1.30379385179936	-1.51427857351842	0.181818181818182	0.936758893280632	0.0793657923104563	0.0207060725835429	0.111778984632508	1.07062329302148	0.706743570002052	1.001	0.000879197056765584	-0.229601504818778	0.448642318369424	0.0404557178787309	0.149268666490869	0.122243548468463	3.94373705683216	0.516419856859874	0.317573048375571	0.37044585193647	6.96960715839026	0.816485520350762	0.25	0.706743570002052	TRUE	0.584599414464003	GCA
317051	GCA-(LGMA+LAMN+MHNA)/3	GCA	B.cells	B.cells	COL19A1	ITGB1	0.411	-0.671	-0.13	0.413	0.909	0.115	0.852	0.00461990004610021	up	0.189725553037524	COL19A1_ITGB1	COL19A1_ITGB1_B.cells_B.cells	0.50584726042729	0.190139912144203	0.0961817536560307	0.434808259587021	0.190560471976401	0.0828572671661402	0.0711544356316257	0.0711544356316257	0.0711544356316257	0.157844528769219	0.384049948343599	0.644289258844245	0.503121498319193	0.674603809828718	0.717504402113014	-0.630271749122727	-0.939302159646388	0.220423104563421	0.832689543657923	0.128593244699964	0.06400467121811	0.00461990004610021	0.189725553037524	0.545639192263572	0.103489171426779	0.0123205692131875	0.417426710227231	0.56636083699915	0.218440399274015	1.001	1.001	7.64121931750868	0.986072617918072	0.001	0.001	6.06516749431037	0.339749766170989	1	0.56636083699915	TRUE	0.584598898083201	LAMN
317052	GCA-(LGMA+LAMN+MHNA)/3	GCA	B.cells	B.cells	COL19A1	ITGB1	0.411	-0.671	-0.13	0.413	0.909	0.115	0.852	0.0123205692131875	down	0.417426710227231	COL19A1_ITGB1	COL19A1_ITGB1_B.cells_B.cells	0.50584726042729	0.190139912144203	0.0961817536560307	0.434808259587021	0.190560471976401	0.0828572671661402	0.0711544356316257	0.0711544356316257	0.0711544356316257	0.157844528769219	0.384049948343599	0.644289258844245	0.503121498319193	0.674603809828718	0.717504402113014	-0.630271749122727	-0.939302159646388	0.220423104563421	0.832689543657923	0.128593244699964	0.06400467121811	0.00461990004610021	0.189725553037524	0.545639192263572	0.103489171426779	0.0123205692131875	0.417426710227231	0.56636083699915	0.218440399274015	1.001	1.001	7.64121931750868	0.986072617918072	0.001	0.001	6.06516749431037	0.339749766170989	1	0.56636083699915	TRUE	0.584598898083201	LAMN
317053	GCA-(LGMA+LAMN+MHNA)/3	GCA	SPP1..macrophages	Tregs	ANGPTL4	ITGAV	0.997	0.211	0.604	0.489	0.781	0.661	1	0.00429437224429485	up	-0.118179906762731	ANGPTL4_ITGAV	ANGPTL4_ITGAV_SPP1..macrophages_Tregs	0.1242453324894	0.126756308644861	0.0157488797127098	0.1	0.101142421934501	0.0101142421934501	0.0480350794940855	0.298931809158155	0.17348344432612	0.309759067453751	0.31069114087638	0.790259324475748	0.43895069633424	0.732351528733792	0.682167440371378	0.0379374920485299	0.17979854051436	0.578377650017966	0.319776320517427	0.5949964067553	0.623809737693137	0.00429437224429485	-0.118179906762731	0.489327414798569	0.100302215970141	0.0103021712242979	1.14055348632211	0.697924516733467	0.187041724528543	0.28645517153922	0.307342388575891	3.54264338605739	0.432562346329542	0.134072697953643	0.106359894699088	5.98912640440931	0.497499897302152	0.5	0.697924516733467	TRUE	0.584598879389868	LGMA
317054	GCA-(LGMA+LAMN+MHNA)/3	GCA	SPP1..macrophages	Tregs	ANGPTL4	ITGAV	0.997	0.211	0.604	0.489	0.781	0.661	1	0.0103021712242979	down	1.14055348632211	ANGPTL4_ITGAV	ANGPTL4_ITGAV_SPP1..macrophages_Tregs	0.1242453324894	0.126756308644861	0.0157488797127098	0.1	0.101142421934501	0.0101142421934501	0.0480350794940855	0.298931809158155	0.17348344432612	0.309759067453751	0.31069114087638	0.790259324475748	0.43895069633424	0.732351528733792	0.682167440371378	0.0379374920485299	0.17979854051436	0.578377650017966	0.319776320517427	0.5949964067553	0.623809737693137	0.00429437224429485	-0.118179906762731	0.489327414798569	0.100302215970141	0.0103021712242979	1.14055348632211	0.697924516733467	0.187041724528543	0.28645517153922	0.307342388575891	3.54264338605739	0.432562346329542	0.134072697953643	0.106359894699088	5.98912640440931	0.497499897302152	0.5	0.697924516733467	TRUE	0.584598879389868	LGMA
317055	LGMA-(LAMN+MHNA+GCA)/3	LGMA	iCAFs	iCAFs	LAMA1	NT5E	-0.223	0.135	-0.044	0.687	1	0.817	1	0.00663093874230104	up	0.458178407830815	LAMA1_NT5E	LAMA1_NT5E_iCAFs_iCAFs	0.0752035091713757	0.0763560034828253	0.00574223940821025	0.0859487310175384	0.108305048672021	0.00930868149615295	0.262803994133876	0.262803994133876	0.262803994133876	-0.0363586476357202	-0.16304326294045	0.374679846326237	0.277012966223787	0.341643989114775	0.320693933087882	0.0118500223681239	0.0877779434675845	0.541344771828962	0.17645077254761	0.543096478620194	0.549811354653252	0.00663093874230104	0.458178407830815	0.594735617603907	0.123177476729186	0.00934217403280528	0.608641114806865	0.601149855351587	0.172107781996809	0.847375064281124	0.682158310445117	3.9772571886222	0.700099730422903	0.430932312229055	0.437252062302542	4.62970382532185	0.770775211124099	0.5	0.601149855351587	TRUE	0.584598136335774	LAMN
317056	LGMA-(LAMN+MHNA+GCA)/3	LGMA	iCAFs	iCAFs	LAMA1	NT5E	-0.223	0.135	-0.044	0.687	1	0.817	1	0.00934217403280528	down	0.608641114806865	LAMA1_NT5E	LAMA1_NT5E_iCAFs_iCAFs	0.0752035091713757	0.0763560034828253	0.00574223940821025	0.0859487310175384	0.108305048672021	0.00930868149615295	0.262803994133876	0.262803994133876	0.262803994133876	-0.0363586476357202	-0.16304326294045	0.374679846326237	0.277012966223787	0.341643989114775	0.320693933087882	0.0118500223681239	0.0877779434675845	0.541344771828962	0.17645077254761	0.543096478620194	0.549811354653252	0.00663093874230104	0.458178407830815	0.594735617603907	0.123177476729186	0.00934217403280528	0.608641114806865	0.601149855351587	0.172107781996809	0.847375064281124	0.682158310445117	3.9772571886222	0.700099730422903	0.430932312229055	0.437252062302542	4.62970382532185	0.770775211124099	0.5	0.601149855351587	TRUE	0.584598136335774	LAMN
317057	LGMA-(LAMN+MHNA+GCA)/3	LGMA	B.cells	Macrophages	MPDZ	CLDN1	4.68	-0.239	2.2205	0.00481	0.117	0.697	1	0.056025309605369	up	0.847380891644408	MPDZ_CLDN1	MPDZ_CLDN1_B.cells_Macrophages	0.0244140796045761	0.0606405551691138	0.00148048334116443	0.0269566292717001	0.0688221938737966	0.00185521436592101	0.35586775780378	1.001	0.67843387890189	10.8475610425705	2.31785492362617	0.989054746278214	0.960140867616456	0.986233392028174	0.970225708340003	-0.0374673660345758	-0.156767221901991	0.3600431189364	0.285213798059648	0.335204814947898	0.3199784405318	0.056025309605369	0.847380891644408	0.665915530008044	0.606754175481736	-1.42628353849627e-05	-0.403648606689851	0.41697667145076	0.0265568452549064	0.0497036247989874	0.0488385251863974	2.91677020609044	0.374251694507893	0.220912034847345	0.234732566434841	4.91321081569217	0.730470236197655	0.25	0.665915530008044	TRUE	0.584597903228509	LGMA
317058	LGMA-(LAMN+MHNA+GCA)/3	LGMA	B.cells	Macrophages	MPDZ	CLDN1	4.68	-0.239	2.2205	0.00481	0.117	0.697	1	-1.42628353849627e-05	down	-0.403648606689851	MPDZ_CLDN1	MPDZ_CLDN1_B.cells_Macrophages	0.0244140796045761	0.0606405551691138	0.00148048334116443	0.0269566292717001	0.0688221938737966	0.00185521436592101	0.35586775780378	1.001	0.67843387890189	10.8475610425705	2.31785492362617	0.989054746278214	0.960140867616456	0.986233392028174	0.970225708340003	-0.0374673660345758	-0.156767221901991	0.3600431189364	0.285213798059648	0.335204814947898	0.3199784405318	0.056025309605369	0.847380891644408	0.665915530008044	0.606754175481736	-1.42628353849627e-05	-0.403648606689851	0.41697667145076	0.0265568452549064	0.0497036247989874	0.0488385251863974	2.91677020609044	0.374251694507893	0.220912034847345	0.234732566434841	4.91321081569217	0.730470236197655	0.25	0.665915530008044	TRUE	0.584597903228509	LGMA
317059	MHNA-(LGMA+LAMN+GCA)/3	MHNA	B.cells	Endothelial	FAM3C	LAMP1	-0.393	0.0794	-0.1568	0.249	1	0.843	1	-0.00337662529022389	up	-0.939813786095814	FAM3C_LAMP1	FAM3C_LAMP1_B.cells_Endothelial	0.192404750430303	0.241644443483514	0.0464935388413149	0.23581824008513	0.252564931297963	0.0595594176059074	0.714769094866929	0.243146692749466	0.478957893808198	-0.237293656591376	-0.603800652904264	0.313630542660477	0.647310709140387	0.222906995357772	0.146970545862014	0.00588929057479546	0.0741724253752577	0.512172116421128	0.151814588573482	0.522323032698527	0.537145167085879	-0.00337662529022389	-0.939813786095814	0.339061602036669	0.0252022481182355	0.00840576517889806	-0.0947630175581512	0.473174458708103	0.157540785203085	0.539480474043345	0.59725425262145	6.25049002202886	0.828309502819446	0.242579857766641	0.255171249668672	6.77664732616017	0.658825892295521	1	0.473174458708103	TRUE	0.584594370879604	LGMA
317060	MHNA-(LGMA+LAMN+GCA)/3	MHNA	B.cells	Endothelial	FAM3C	LAMP1	-0.393	0.0794	-0.1568	0.249	1	0.843	1	0.00840576517889806	down	-0.0947630175581512	FAM3C_LAMP1	FAM3C_LAMP1_B.cells_Endothelial	0.192404750430303	0.241644443483514	0.0464935388413149	0.23581824008513	0.252564931297963	0.0595594176059074	0.714769094866929	0.243146692749466	0.478957893808198	-0.237293656591376	-0.603800652904264	0.313630542660477	0.647310709140387	0.222906995357772	0.146970545862014	0.00588929057479546	0.0741724253752577	0.512172116421128	0.151814588573482	0.522323032698527	0.537145167085879	-0.00337662529022389	-0.939813786095814	0.339061602036669	0.0252022481182355	0.00840576517889806	-0.0947630175581512	0.473174458708103	0.157540785203085	0.539480474043345	0.59725425262145	6.25049002202886	0.828309502819446	0.242579857766641	0.255171249668672	6.77664732616017	0.658825892295521	1	0.473174458708103	TRUE	0.584594370879604	LGMA
317061	LAMN-(LGMA+MHNA+GCA)/3	LAMN	CD8..T.cells	iCAFs	THY1	ITGAV	1.02	0.206	0.613	0.181	1	0.684	1	0.00862089726620432	up	-0.39901203638413	THY1_ITGAV	THY1_ITGAV_CD8..T.cells_iCAFs	0.0159796181458413	0.820030119362611	0.0131037681755032	0.0208087733449153	0.730199318122214	0.0151945521074168	0.523461688274655	0.900388818556685	0.71192525341567	0.757167853633432	0.742321425130815	0.79414118777013	0.713462461981751	0.814190811589563	0.82983832239475	0.033978443045656	0.164943898279884	0.576715774344233	0.298171936758893	0.588438735177866	0.612513474667625	0.00862089726620432	-0.39901203638413	0.437966986183494	0.142659404666103	0.0042632396276376	0.0669475854723184	0.502595637248383	0.0930986815521629	0.0220493689791903	0.0342521376482108	2.70221279759875	0.30505778278857	1.001	1.001	9.12551797966589	1.001	0	0.502595637248383	TRUE	0.584592327204604	LGMA
317062	LAMN-(LGMA+MHNA+GCA)/3	LAMN	CD8..T.cells	iCAFs	THY1	ITGAV	1.02	0.206	0.613	0.181	1	0.684	1	0.0042632396276376	down	0.0669475854723184	THY1_ITGAV	THY1_ITGAV_CD8..T.cells_iCAFs	0.0159796181458413	0.820030119362611	0.0131037681755032	0.0208087733449153	0.730199318122214	0.0151945521074168	0.523461688274655	0.900388818556685	0.71192525341567	0.757167853633432	0.742321425130815	0.79414118777013	0.713462461981751	0.814190811589563	0.82983832239475	0.033978443045656	0.164943898279884	0.576715774344233	0.298171936758893	0.588438735177866	0.612513474667625	0.00862089726620432	-0.39901203638413	0.437966986183494	0.142659404666103	0.0042632396276376	0.0669475854723184	0.502595637248383	0.0930986815521629	0.0220493689791903	0.0342521376482108	2.70221279759875	0.30505778278857	1.001	1.001	9.12551797966589	1.001	0	0.502595637248383	TRUE	0.584592327204604	LGMA
317063	LAMN-(LGMA+MHNA+GCA)/3	LAMN	B.cells	B.cells	IGF1	ITGA6	0.179	0.629	0.404	0.785	1	0.535	1	0.000608927200142863	up	1.08294976039097	IGF1_ITGA6	IGF1_ITGA6_B.cells_B.cells	0.0562439028178029	0.0852338866871089	0.00479388643961338	0.074150036954915	0.0854028085735403	0.00633262141178154	0.176990542322262	0.176990542322262	0.176990542322262	0.0188183314425998	0.105130343254747	0.554886345445814	0.194473347206659	0.553145509844725	0.55548663358412	0.170865471108647	0.271646217978772	0.735200323392023	0.428719008264463	0.703153072224219	0.681571146245059	0.000608927200142863	1.08294976039097	0.708997915501125	0.0642212756373736	0.0117137255972791	-0.657915711946929	0.370716019641312	0.209000196983803	0.0811013499929055	0.131896951890084	4.21749660211932	0.48634842637787	0.11861924959415	0.131772293795682	4.35652436024308	0.506337868113376	0.5	0.708997915501125	TRUE	0.584592078968342	LGMA
317064	LAMN-(LGMA+MHNA+GCA)/3	LAMN	B.cells	B.cells	IGF1	ITGA6	0.179	0.629	0.404	0.785	1	0.535	1	0.0117137255972791	down	-0.657915711946929	IGF1_ITGA6	IGF1_ITGA6_B.cells_B.cells	0.0562439028178029	0.0852338866871089	0.00479388643961338	0.074150036954915	0.0854028085735403	0.00633262141178154	0.176990542322262	0.176990542322262	0.176990542322262	0.0188183314425998	0.105130343254747	0.554886345445814	0.194473347206659	0.553145509844725	0.55548663358412	0.170865471108647	0.271646217978772	0.735200323392023	0.428719008264463	0.703153072224219	0.681571146245059	0.000608927200142863	1.08294976039097	0.708997915501125	0.0642212756373736	0.0117137255972791	-0.657915711946929	0.370716019641312	0.209000196983803	0.0811013499929055	0.131896951890084	4.21749660211932	0.48634842637787	0.11861924959415	0.131772293795682	4.35652436024308	0.506337868113376	0.5	0.708997915501125	TRUE	0.584592078968342	LGMA
317065	GCA-(LGMA+LAMN+MHNA)/3	GCA	Macrophages	SPP1..macrophages	MIF	CD44	-0.191	0.201	0.005	0.717	1	0.819	0.978	0.00100665191515642	up	-0.239277430495463	MIF_CD44	MIF_CD44_Macrophages_SPP1..macrophages	0.768568453339997	0.966817921689047	0.743065754733941	0.592161016949152	0.638888888888889	0.378325094161958	0.0811229763135111	0.0480350794940855	0.0645790279037983	-0.0275958412674502	-0.1444808443322	0.387906194973587	0.2509804706259	0.354850328157516	0.333920281735233	0.0174299357461559	0.0867160982395816	0.574402623068631	0.174788896873877	0.557896155228171	0.54895795903701	0.00100665191515642	-0.239277430495463	0.467180302459528	0.0681150473635433	0.00332993735782182	-1.66244250156713	0.187955202032212	0.0785800115126239	0.389742523553499	0.507644552890274	8.68737259405833	0.496511436128747	0.611031894822975	0.673429886345053	9.20582058255912	0.828968427582173	1	0.467180302459528	TRUE	0.584591581014123	LGMA
317066	GCA-(LGMA+LAMN+MHNA)/3	GCA	Macrophages	SPP1..macrophages	MIF	CD44	-0.191	0.201	0.005	0.717	1	0.819	0.978	0.00332993735782182	down	-1.66244250156713	MIF_CD44	MIF_CD44_Macrophages_SPP1..macrophages	0.768568453339997	0.966817921689047	0.743065754733941	0.592161016949152	0.638888888888889	0.378325094161958	0.0811229763135111	0.0480350794940855	0.0645790279037983	-0.0275958412674502	-0.1444808443322	0.387906194973587	0.2509804706259	0.354850328157516	0.333920281735233	0.0174299357461559	0.0867160982395816	0.574402623068631	0.174788896873877	0.557896155228171	0.54895795903701	0.00100665191515642	-0.239277430495463	0.467180302459528	0.0681150473635433	0.00332993735782182	-1.66244250156713	0.187955202032212	0.0785800115126239	0.389742523553499	0.507644552890274	8.68737259405833	0.496511436128747	0.611031894822975	0.673429886345053	9.20582058255912	0.828968427582173	1	0.467180302459528	TRUE	0.584591581014123	LGMA
317067	LAMN-(LGMA+MHNA+GCA)/3	LAMN	B.cells	B.cells	MSN	SLC9A1	-0.114	0.111	-0.0015	0.662	1	0.81	1	-0.000448167936059686	up	-0.320666976707698	MSN_SLC9A1	MSN_SLC9A1_B.cells_B.cells	0.308403974883545	0.0505803618063796	0.0155991846321353	0.365447154471545	0.0668514412416851	0.0244306689740955	0.176990542322262	0.176990542322262	0.176990542322262	-0.0204221892038742	-0.1791420105603	0.421502321114135	0.297782935809188	0.36933728189531	0.310449015527453	0.0101581629044699	0.0915149811213502	0.529195113187208	0.182312252964427	0.537729069349623	0.552685950413223	-0.000448167936059686	-0.320666976707698	0.452295246451576	0.0538721899561463	0.0138157283045445	0.0643036090127513	0.502114599505554	0.241699446429568	0.366957824498297	0.487972016119669	6.80708518949957	0.664597766282457	0.302895319288602	0.380173740649974	4.14713747152052	0.64162264474993	1	0.502114599505554	TRUE	0.584591129210718	GCA
317068	LAMN-(LGMA+MHNA+GCA)/3	LAMN	B.cells	B.cells	MSN	SLC9A1	-0.114	0.111	-0.0015	0.662	1	0.81	1	0.0138157283045445	down	0.0643036090127513	MSN_SLC9A1	MSN_SLC9A1_B.cells_B.cells	0.308403974883545	0.0505803618063796	0.0155991846321353	0.365447154471545	0.0668514412416851	0.0244306689740955	0.176990542322262	0.176990542322262	0.176990542322262	-0.0204221892038742	-0.1791420105603	0.421502321114135	0.297782935809188	0.36933728189531	0.310449015527453	0.0101581629044699	0.0915149811213502	0.529195113187208	0.182312252964427	0.537729069349623	0.552685950413223	-0.000448167936059686	-0.320666976707698	0.452295246451576	0.0538721899561463	0.0138157283045445	0.0643036090127513	0.502114599505554	0.241699446429568	0.366957824498297	0.487972016119669	6.80708518949957	0.664597766282457	0.302895319288602	0.380173740649974	4.14713747152052	0.64162264474993	1	0.502114599505554	TRUE	0.584591129210718	GCA
317069	GCA-(LGMA+LAMN+MHNA)/3	GCA	NK.cells	CD4..T.cells	EFNB2	EPHA4	0.559	-0.33	0.1145	0.327	1	0.5	1	0.000337387384708173	up	-0.0784892185784807	EFNB2_EPHA4	EFNB2_EPHA4_NK.cells_CD4..T.cells	0.0377396027411927	0.233202934194194	0.0088009860945694	0.0449341217556949	0.248030816544279	0.0111450469097651	0.397778729953697	0.3059809126524	0.351879821303048	0.2713678062629	0.485452247339714	0.68987113814631	0.579258043861053	0.720705938850648	0.75754362093805	-0.0993398985691138	-0.301029995663981	0.323414480776141	0.460609054976644	0.273805246137262	0.237131692418254	0.000337387384708173	-0.0784892185784807	0.496586309142029	0.0615628689154456	0.0171571028583078	0.883482446613346	0.651153724867817	0.293678656374248	0.103372408881869	0.0952724790176183	4.05140676994639	0.530491562787972	0.429170810260092	0.539509444293353	6.52023851535011	0.779623547315723	0.5	0.651153724867817	TRUE	0.584590782020162	GCA
317070	GCA-(LGMA+LAMN+MHNA)/3	GCA	NK.cells	CD4..T.cells	EFNB2	EPHA4	0.559	-0.33	0.1145	0.327	1	0.5	1	0.0171571028583078	down	0.883482446613346	EFNB2_EPHA4	EFNB2_EPHA4_NK.cells_CD4..T.cells	0.0377396027411927	0.233202934194194	0.0088009860945694	0.0449341217556949	0.248030816544279	0.0111450469097651	0.397778729953697	0.3059809126524	0.351879821303048	0.2713678062629	0.485452247339714	0.68987113814631	0.579258043861053	0.720705938850648	0.75754362093805	-0.0993398985691138	-0.301029995663981	0.323414480776141	0.460609054976644	0.273805246137262	0.237131692418254	0.000337387384708173	-0.0784892185784807	0.496586309142029	0.0615628689154456	0.0171571028583078	0.883482446613346	0.651153724867817	0.293678656374248	0.103372408881869	0.0952724790176183	4.05140676994639	0.530491562787972	0.429170810260092	0.539509444293353	6.52023851535011	0.779623547315723	0.5	0.651153724867817	TRUE	0.584590782020162	GCA
317071	LGMA-(LAMN+MHNA+GCA)/3	LGMA	SPP1..macrophages	CD8..T.cells	COL1A1	GP6	1.32	-0.249	0.5355	0.00368	0.229	0.607	0.991	0.0281857383288007	up	0.610629946188451	COL1A1_GP6	COL1A1_GP6_SPP1..macrophages_CD8..T.cells	0.803041558746183	0.0368438966980237	0.0295871802346643	0.440693625516505	0.0467937583989382	0.0206217110403715	0.434443253362701	0.272401410357726	0.353422331860213	3.21308087935096	2.43415218132648	0.836881703217544	0.964783095886025	0.929446134144389	0.973467264286858	-0.0539860159222609	-0.216811308924742	0.35600071864894	0.365253323751347	0.312387711103126	0.283080309019044	0.0281857383288007	0.610629946188451	0.622616958544603	0.334201499187297	0.00287850129255545	-1.05925352237919	0.297697731697217	0.0715573657015901	0.217758585091639	0.422039731064265	9.60211549865553	0.628913850312932	0.460101151017621	0.595028326484171	3.16878401613758	0.61400135408707	0.25	0.622616958544603	TRUE	0.584590392823782	LGMA
317072	LGMA-(LAMN+MHNA+GCA)/3	LGMA	SPP1..macrophages	CD8..T.cells	COL1A1	GP6	1.32	-0.249	0.5355	0.00368	0.229	0.607	0.991	0.00287850129255545	down	-1.05925352237919	COL1A1_GP6	COL1A1_GP6_SPP1..macrophages_CD8..T.cells	0.803041558746183	0.0368438966980237	0.0295871802346643	0.440693625516505	0.0467937583989382	0.0206217110403715	0.434443253362701	0.272401410357726	0.353422331860213	3.21308087935096	2.43415218132648	0.836881703217544	0.964783095886025	0.929446134144389	0.973467264286858	-0.0539860159222609	-0.216811308924742	0.35600071864894	0.365253323751347	0.312387711103126	0.283080309019044	0.0281857383288007	0.610629946188451	0.622616958544603	0.334201499187297	0.00287850129255545	-1.05925352237919	0.297697731697217	0.0715573657015901	0.217758585091639	0.422039731064265	9.60211549865553	0.628913850312932	0.460101151017621	0.595028326484171	3.16878401613758	0.61400135408707	0.25	0.622616958544603	TRUE	0.584590392823782	LGMA
317073	LAMN-(LGMA+MHNA+GCA)/3	LAMN	Fibroblasts	Epithelial	SLIT3	ROBO1	-0.321	2.33	1.0045	0.582	1	0.033	0.94	-0.000158006349448452	up	-0.260366373670736	SLIT3_ROBO1	SLIT3_ROBO1_Fibroblasts_Epithelial	0.591407786348587	0.0577296208776664	0.0341417472900039	0.535434648020685	0.0627413127413127	0.0335938727040005	0.20634857114243	0.224577196182587	0.215462883662509	-0.0754597219273858	-0.235077015350112	0.337281895309749	0.362674083560109	0.298183127901393	0.279734272450776	3.45186252008452	1.48148606012211	0.942193675889328	0.933300395256917	0.957240388070428	0.955084441250449	-0.000158006349448452	-0.260366373670736	0.463323417700717	0.0567129060075208	0.00565632639094022	-0.00768796864848579	0.489016651565996	0.114769867519419	0.446410760881421	0.625875192099915	8.35322166892936	0.829044646655711	0.127288375561534	0.111205465688737	2.9020950520364	0.390033222529951	0.5	0.489016651565996	TRUE	0.58458939330942	LGMA
317074	LAMN-(LGMA+MHNA+GCA)/3	LAMN	Fibroblasts	Epithelial	SLIT3	ROBO1	-0.321	2.33	1.0045	0.582	1	0.033	0.94	0.00565632639094022	down	-0.00768796864848579	SLIT3_ROBO1	SLIT3_ROBO1_Fibroblasts_Epithelial	0.591407786348587	0.0577296208776664	0.0341417472900039	0.535434648020685	0.0627413127413127	0.0335938727040005	0.20634857114243	0.224577196182587	0.215462883662509	-0.0754597219273858	-0.235077015350112	0.337281895309749	0.362674083560109	0.298183127901393	0.279734272450776	3.45186252008452	1.48148606012211	0.942193675889328	0.933300395256917	0.957240388070428	0.955084441250449	-0.000158006349448452	-0.260366373670736	0.463323417700717	0.0567129060075208	0.00565632639094022	-0.00768796864848579	0.489016651565996	0.114769867519419	0.446410760881421	0.625875192099915	8.35322166892936	0.829044646655711	0.127288375561534	0.111205465688737	2.9020950520364	0.390033222529951	0.5	0.489016651565996	TRUE	0.58458939330942	LGMA
317075	MHNA-(LGMA+LAMN+GCA)/3	MHNA	NK.cells	Fibroblasts	PAM	FXYD1	0.00102	-0.124	-0.06149	0.997	1	0.833	1	-0.00227440163860342	up	-0.865183469278933	PAM_FXYD1	PAM_FXYD1_NK.cells_Fibroblasts	0.510486268728367	0.12222681922528	0.0623951128848498	0.431098648016392	0.1278126073616	0.0550998422330356	0.220650162690461	0.310731215249496	0.265690688969978	1.33093852211117e-06	0.00130484168834428	0.474907955818793	0.0222906995357772	0.475628301584761	0.476068512886185	-0.00984001982555834	-0.0793549985932124	0.413672296083363	0.160393460294646	0.394717930291053	0.381086058210564	-0.00227440163860342	-0.865183469278933	0.352710485676021	0.0359931472718096	0.00318840159913978	-2.01419158538273	0.12395894945273	0.0763782478980278	0.663394351568259	0.649497542119144	7.27149266620313	0.822279886183122	0.457978303391636	0.480441672620538	5.52088338871197	0.834045135282001	0.666666666666667	0.352710485676021	TRUE	0.584588409449806	GCA
317076	MHNA-(LGMA+LAMN+GCA)/3	MHNA	NK.cells	Fibroblasts	PAM	FXYD1	0.00102	-0.124	-0.06149	0.997	1	0.833	1	0.00318840159913978	down	-2.01419158538273	PAM_FXYD1	PAM_FXYD1_NK.cells_Fibroblasts	0.510486268728367	0.12222681922528	0.0623951128848498	0.431098648016392	0.1278126073616	0.0550998422330356	0.220650162690461	0.310731215249496	0.265690688969978	1.33093852211117e-06	0.00130484168834428	0.474907955818793	0.0222906995357772	0.475628301584761	0.476068512886185	-0.00984001982555834	-0.0793549985932124	0.413672296083363	0.160393460294646	0.394717930291053	0.381086058210564	-0.00227440163860342	-0.865183469278933	0.352710485676021	0.0359931472718096	0.00318840159913978	-2.01419158538273	0.12395894945273	0.0763782478980278	0.663394351568259	0.649497542119144	7.27149266620313	0.822279886183122	0.457978303391636	0.480441672620538	5.52088338871197	0.834045135282001	0.666666666666667	0.352710485676021	TRUE	0.584588409449806	GCA
317077	LGMA-(LAMN+MHNA+GCA)/3	LGMA	Tregs	Epithelial	SPP1	ITGB5	0.396	0.502	0.449	0.504	1	0.569	1	0.0061263847798667	up	0.0675761616839542	SPP1_ITGB5	SPP1_ITGB5_Tregs_Epithelial	0.103095073688691	0.189554789640348	0.0195421650060161	0.110539868368352	0.193265245537374	0.0213635148018786	0.204322685818432	0.261235324397914	0.232779005108173	0.117837507567572	0.297569463554475	0.639286857691692	0.426744837522011	0.651512726108532	0.675884424523771	0.122933642269674	0.244887733604929	0.695674631692418	0.399770930650377	0.674317283507007	0.665783327344592	0.0061263847798667	0.0675761616839542	0.523299707449468	0.118237834109323	0.000930576636523085	-0.0949749233892846	0.473135905149001	0.0412549907289047	0.0368158830417903	0.131018148088431	5.44374226932462	0.385623028205823	0.407897218730429	0.376428844449206	5.80146005681609	0.717996256431319	0.5	0.523299707449468	TRUE	0.584587929584154	LGMA
317078	LGMA-(LAMN+MHNA+GCA)/3	LGMA	Tregs	Epithelial	SPP1	ITGB5	0.396	0.502	0.449	0.504	1	0.569	1	0.000930576636523085	down	-0.0949749233892846	SPP1_ITGB5	SPP1_ITGB5_Tregs_Epithelial	0.103095073688691	0.189554789640348	0.0195421650060161	0.110539868368352	0.193265245537374	0.0213635148018786	0.204322685818432	0.261235324397914	0.232779005108173	0.117837507567572	0.297569463554475	0.639286857691692	0.426744837522011	0.651512726108532	0.675884424523771	0.122933642269674	0.244887733604929	0.695674631692418	0.399770930650377	0.674317283507007	0.665783327344592	0.0061263847798667	0.0675761616839542	0.523299707449468	0.118237834109323	0.000930576636523085	-0.0949749233892846	0.473135905149001	0.0412549907289047	0.0368158830417903	0.131018148088431	5.44374226932462	0.385623028205823	0.407897218730429	0.376428844449206	5.80146005681609	0.717996256431319	0.5	0.523299707449468	TRUE	0.584587929584154	LGMA
317079	LAMN-(LGMA+MHNA+GCA)/3	LAMN	CD4..T.cells	Macrophages	THBS1	ITGB1	1.03	0.48	0.755	0.0568	1	0.35	1	0.0100360667631392	up	-0.577957800543369	THBS1_ITGB1	THBS1_ITGB1_CD4..T.cells_Macrophages	0.0197015949346916	0.503231768464778	0.00991446846056155	0.0271015019379845	0.550581395348837	0.0149215827530647	0.372192634222999	0.202118009648158	0.287155321935579	1.28302121421765	1.24565166428898	0.795681927325116	0.859232431567152	0.859812710100848	0.908676164558988	0.218847338711868	0.455931955649724	0.68745508444125	0.599330758174632	0.725790513833992	0.771200143729788	0.0100360667631392	-0.577957800543369	0.405240206813693	0.156514080442827	0.0161285805463148	0.922709414344175	0.658290570563613	0.277678720920242	0.0216147508386292	0.0408593144866877	2.92821705714627	0.301040742631926	0.322388284167328	0.548048558910198	7.91973156070335	0.674386631443167	0	0.658290570563613	TRUE	0.584586291757505	LGMA
317080	LAMN-(LGMA+MHNA+GCA)/3	LAMN	CD4..T.cells	Macrophages	THBS1	ITGB1	1.03	0.48	0.755	0.0568	1	0.35	1	0.0161285805463148	down	0.922709414344175	THBS1_ITGB1	THBS1_ITGB1_CD4..T.cells_Macrophages	0.0197015949346916	0.503231768464778	0.00991446846056155	0.0271015019379845	0.550581395348837	0.0149215827530647	0.372192634222999	0.202118009648158	0.287155321935579	1.28302121421765	1.24565166428898	0.795681927325116	0.859232431567152	0.859812710100848	0.908676164558988	0.218847338711868	0.455931955649724	0.68745508444125	0.599330758174632	0.725790513833992	0.771200143729788	0.0100360667631392	-0.577957800543369	0.405240206813693	0.156514080442827	0.0161285805463148	0.922709414344175	0.658290570563613	0.277678720920242	0.0216147508386292	0.0408593144866877	2.92821705714627	0.301040742631926	0.322388284167328	0.548048558910198	7.91973156070335	0.674386631443167	0	0.658290570563613	TRUE	0.584586291757505	LGMA
317081	MHNA-(LGMA+LAMN+GCA)/3	MHNA	B.cells	SPP1..macrophages	LGALS1	PTPRC	1.15	-0.194	0.478	0.00861	0.81	0.781	1	-0.00690086722613577	up	-0.865226809991626	LGALS1_PTPRC	LGALS1_PTPRC_B.cells_SPP1..macrophages	0.309422698490095	0.562043408547721	0.173908988141407	0.265491277300152	0.553504534282566	0.146950625798104	0.714769094866929	0.718445157367712	0.716607126117321	2.3747463758283	2.06499684854635	0.814450936449496	0.947975028013446	0.908075876420682	0.962261885705138	-0.0208256994278037	-0.1073489661227	0.381198347107438	0.208318361480417	0.366600790513834	0.357572763205174	-0.00690086722613577	-0.865226809991626	0.352702559241167	0.001	0.0109770774609071	-0.446010165076659	0.409269527026174	0.197540724985157	0.107170226826327	0.210084626798011	6.94461265732669	0.304985856366561	0.258208199179762	0.558005682927607	8.3339032906129	0.743199534733595	1	0.409269527026174	TRUE	0.58458125170181	LGMA
317082	MHNA-(LGMA+LAMN+GCA)/3	MHNA	B.cells	SPP1..macrophages	LGALS1	PTPRC	1.15	-0.194	0.478	0.00861	0.81	0.781	1	0.0109770774609071	down	-0.446010165076659	LGALS1_PTPRC	LGALS1_PTPRC_B.cells_SPP1..macrophages	0.309422698490095	0.562043408547721	0.173908988141407	0.265491277300152	0.553504534282566	0.146950625798104	0.714769094866929	0.718445157367712	0.716607126117321	2.3747463758283	2.06499684854635	0.814450936449496	0.947975028013446	0.908075876420682	0.962261885705138	-0.0208256994278037	-0.1073489661227	0.381198347107438	0.208318361480417	0.366600790513834	0.357572763205174	-0.00690086722613577	-0.865226809991626	0.352702559241167	0.001	0.0109770774609071	-0.446010165076659	0.409269527026174	0.197540724985157	0.107170226826327	0.210084626798011	6.94461265732669	0.304985856366561	0.258208199179762	0.558005682927607	8.3339032906129	0.743199534733595	1	0.409269527026174	TRUE	0.58458125170181	LGMA
317083	MHNA-(LGMA+LAMN+GCA)/3	MHNA	Epithelial	CD4..T.cells	LAMC1	ITGB1	-0.241	0.4	0.0795	0.837	1	0.213	0.982	0.0110435621492583	up	-0.778127738212046	LAMC1_ITGB1	LAMC1_ITGB1_Epithelial_CD4..T.cells	0.0795860611379515	0.518271114033557	0.0412471565675089	0.0817087542087542	0.506227110195031	0.0413631865207337	0.197703809143393	0.415346021722053	0.306524915432723	-0.0186231646236243	-0.07727454200674	0.367676484712662	0.152413158315992	0.373619337281895	0.383384024331679	0.268648158624505	0.671620396561262	0.658843873517787	0.730506647502695	0.742364355012576	0.842121810995329	0.0110435621492583	-0.778127738212046	0.368631810871333	0.166377578738585	0.00367206713881366	-0.00526027831804268	0.489458338810456	0.0839022630077379	0.122353646092942	0.126563921329161	5.1015622504229	0.593268501867946	0.337826148071398	0.48065262106416	7.91261379716933	0.673102304781212	0.666666666666667	0.489458338810456	TRUE	0.584577377376668	LGMA
317084	MHNA-(LGMA+LAMN+GCA)/3	MHNA	Epithelial	CD4..T.cells	LAMC1	ITGB1	-0.241	0.4	0.0795	0.837	1	0.213	0.982	0.00367206713881366	down	-0.00526027831804268	LAMC1_ITGB1	LAMC1_ITGB1_Epithelial_CD4..T.cells	0.0795860611379515	0.518271114033557	0.0412471565675089	0.0817087542087542	0.506227110195031	0.0413631865207337	0.197703809143393	0.415346021722053	0.306524915432723	-0.0186231646236243	-0.07727454200674	0.367676484712662	0.152413158315992	0.373619337281895	0.383384024331679	0.268648158624505	0.671620396561262	0.658843873517787	0.730506647502695	0.742364355012576	0.842121810995329	0.0110435621492583	-0.778127738212046	0.368631810871333	0.166377578738585	0.00367206713881366	-0.00526027831804268	0.489458338810456	0.0839022630077379	0.122353646092942	0.126563921329161	5.1015622504229	0.593268501867946	0.337826148071398	0.48065262106416	7.91261379716933	0.673102304781212	0.666666666666667	0.489458338810456	TRUE	0.584577377376668	LGMA
317085	MHNA-(LGMA+LAMN+GCA)/3	MHNA	C1Qhi.monocytes	iCAFs	SEMA4B	DCBLD2	1.48	0.0902	0.7851	0.219	0.491	0.872	0.999	0.0335666412297623	up	0.113968662878192	SEMA4B_DCBLD2	SEMA4B_DCBLD2_C1Qhi.monocytes_iCAFs	0.0145139608323766	0.390039228238457	0.00566101408174337	0.0157041318212998	NA	NA	0.176248705813806	0.001	0.0886243529069029	0.976142710036625	0.659555885159882	0.856551144549384	0.675864414919161	0.837522010565071	0.81018889066752	0.00536541305908244	0.0594835150674328	0.517696730147323	0.126392382321236	0.519762845849802	0.525062881782249	0.0335666412297623	0.113968662878192	0.531784273474992	0.386881171297478	-0.00138308235064965	-0.848614315655794	0.336020844668504	0.00526316631664322	0.0587186566369038	0.0576102073531953	2.34261623715519	0.35507340360273	0.74602442282241	NA	7.91396628464463	0.973565093706449	0	0.531784273474992	TRUE	0.584576835337711	GCA
317086	MHNA-(LGMA+LAMN+GCA)/3	MHNA	C1Qhi.monocytes	iCAFs	SEMA4B	DCBLD2	1.48	0.0902	0.7851	0.219	0.491	0.872	0.999	-0.00138308235064965	down	-0.848614315655794	SEMA4B_DCBLD2	SEMA4B_DCBLD2_C1Qhi.monocytes_iCAFs	0.0145139608323766	0.390039228238457	0.00566101408174337	0.0157041318212998	NA	NA	0.176248705813806	0.001	0.0886243529069029	0.976142710036625	0.659555885159882	0.856551144549384	0.675864414919161	0.837522010565071	0.81018889066752	0.00536541305908244	0.0594835150674328	0.517696730147323	0.126392382321236	0.519762845849802	0.525062881782249	0.0335666412297623	0.113968662878192	0.531784273474992	0.386881171297478	-0.00138308235064965	-0.848614315655794	0.336020844668504	0.00526316631664322	0.0587186566369038	0.0576102073531953	2.34261623715519	0.35507340360273	0.74602442282241	NA	7.91396628464463	0.973565093706449	0	0.531784273474992	TRUE	0.584576835337711	GCA
317087	LGMA-(LAMN+MHNA+GCA)/3	LGMA	CD4..T.cells	iCAFs	HLA.E	KLRD1	0.142	-0.163	-0.0105	0.578	1	0.969	1	0.0053654272466707	up	-0.154005427589573	HLA.E_KLRD1	HLA.E_KLRD1_CD4..T.cells_iCAFs	1.40503720415449	0.047797577890237	0.0671573752042549	0.938756709368352	0.0625228704357145	0.0586937641104952	0.225262262027145	0.262803994133876	0.244033128080511	0.0338062469442849	0.238072161579471	0.53943893068673	0.365655514647031	0.575836401472707	0.644329278053466	-0.00222922434072525	-0.0136762229492347	0.394830219187927	0.0406934962270931	0.427730865971973	0.444214876033058	0.0053654272466707	-0.154005427589573	0.48277540770627	0.110787970382667	0.00618831751531954	-0.7038945060251	0.362350765389025	0.123045646812607	0.896036748607484	0.954758669065867	9.76566518764232	0.901094647883731	0.115349130097457	0.202792722376947	3.56718275421761	0.444895317810453	0.75	0.48277540770627	TRUE	0.584576731887463	GCA
317088	LGMA-(LAMN+MHNA+GCA)/3	LGMA	CD4..T.cells	iCAFs	HLA.E	KLRD1	0.142	-0.163	-0.0105	0.578	1	0.969	1	0.00618831751531954	down	-0.7038945060251	HLA.E_KLRD1	HLA.E_KLRD1_CD4..T.cells_iCAFs	1.40503720415449	0.047797577890237	0.0671573752042549	0.938756709368352	0.0625228704357145	0.0586937641104952	0.225262262027145	0.262803994133876	0.244033128080511	0.0338062469442849	0.238072161579471	0.53943893068673	0.365655514647031	0.575836401472707	0.644329278053466	-0.00222922434072525	-0.0136762229492347	0.394830219187927	0.0406934962270931	0.427730865971973	0.444214876033058	0.0053654272466707	-0.154005427589573	0.48277540770627	0.110787970382667	0.00618831751531954	-0.7038945060251	0.362350765389025	0.123045646812607	0.896036748607484	0.954758669065867	9.76566518764232	0.901094647883731	0.115349130097457	0.202792722376947	3.56718275421761	0.444895317810453	0.75	0.48277540770627	TRUE	0.584576731887463	GCA
317089	LGMA-(LAMN+MHNA+GCA)/3	LGMA	Epithelial	SPP1..macrophages	CCN4	ITGA5	2.24	1.17	1.705	0.0696	0.862	0.219	0.8	0.0494194843489114	up	-0.42424905056671	CCN4_ITGA5	CCN4_ITGA5_Epithelial_SPP1..macrophages	0.0209135351489637	0.169096787735048	0.00353641161387379	0.022175680568814	0.185901542937617	0.00412249323343425	0.261235324397914	0.434443253362701	0.347839288880307	2.59255530327234	1.15739076038944	0.919781495117657	0.840663518488875	0.914078757803746	0.898131102929406	0.771680385637061	0.659555885159882	0.844816744520302	0.724869744879626	0.844726913402803	0.838798059647862	0.0494194843489114	-0.42424905056671	0.433351474891643	0.542082369479598	0.00500876431961434	-0.508285167205223	0.397939385885859	0.104696239341533	0.0405515720226898	0.0457195421494802	1.63162543502374	0.201840831936646	0.316612710671069	0.318359736539847	6.1709843976856	0.704214085414881	0.25	0.433351474891643	TRUE	0.584576380609233	LGMA
317090	LGMA-(LAMN+MHNA+GCA)/3	LGMA	Epithelial	SPP1..macrophages	CCN4	ITGA5	2.24	1.17	1.705	0.0696	0.862	0.219	0.8	0.00500876431961434	down	-0.508285167205223	CCN4_ITGA5	CCN4_ITGA5_Epithelial_SPP1..macrophages	0.0209135351489637	0.169096787735048	0.00353641161387379	0.022175680568814	0.185901542937617	0.00412249323343425	0.261235324397914	0.434443253362701	0.347839288880307	2.59255530327234	1.15739076038944	0.919781495117657	0.840663518488875	0.914078757803746	0.898131102929406	0.771680385637061	0.659555885159882	0.844816744520302	0.724869744879626	0.844726913402803	0.838798059647862	0.0494194843489114	-0.42424905056671	0.433351474891643	0.542082369479598	0.00500876431961434	-0.508285167205223	0.397939385885859	0.104696239341533	0.0405515720226898	0.0457195421494802	1.63162543502374	0.201840831936646	0.316612710671069	0.318359736539847	6.1709843976856	0.704214085414881	0.25	0.433351474891643	TRUE	0.584576380609233	LGMA
317091	LGMA-(LAMN+MHNA+GCA)/3	LGMA	Epithelial	C1Qhi.monocytes	ICAM1	ITGAL	1.9	0.245	1.0725	0.0443	0.74	0.675	0.996	0.059549529909734	up	1.97282930130379	ICAM1_ITGAL	ICAM1_ITGAL_Epithelial_C1Qhi.monocytes	0.057236771159328	0.0448163345875804	0.00256514228698922	0.0512064254912933	0.0582716894227731	0.00298388492267901	0.261235324397914	0.475378729342036	0.368307026869975	2.57183292017617	1.35359627377693	0.897010565071234	0.877241075716344	0.913318392828558	0.91922122618857	0.0418205756563989	0.170696227168975	0.59297520661157	0.306795724038807	0.599802371541502	0.616937657204456	0.059549529909734	1.97282930130379	0.871744944121694	0.641256706654489	0.00937642053214481	-0.365516286810295	0.42391435995298	0.172640528610634	0.0971647426472531	0.091504263799011	2.71810368199443	0.146385853392092	0.118204463771275	0.152537478426613	4.24439273821864	0.558965501524217	0.25	0.871744944121694	TRUE	0.584576113922894	LGMA
317092	LGMA-(LAMN+MHNA+GCA)/3	LGMA	Epithelial	C1Qhi.monocytes	ICAM1	ITGAL	1.9	0.245	1.0725	0.0443	0.74	0.675	0.996	0.00937642053214481	down	-0.365516286810295	ICAM1_ITGAL	ICAM1_ITGAL_Epithelial_C1Qhi.monocytes	0.057236771159328	0.0448163345875804	0.00256514228698922	0.0512064254912933	0.0582716894227731	0.00298388492267901	0.261235324397914	0.475378729342036	0.368307026869975	2.57183292017617	1.35359627377693	0.897010565071234	0.877241075716344	0.913318392828558	0.91922122618857	0.0418205756563989	0.170696227168975	0.59297520661157	0.306795724038807	0.599802371541502	0.616937657204456	0.059549529909734	1.97282930130379	0.871744944121694	0.641256706654489	0.00937642053214481	-0.365516286810295	0.42391435995298	0.172640528610634	0.0971647426472531	0.091504263799011	2.71810368199443	0.146385853392092	0.118204463771275	0.152537478426613	4.24439273821864	0.558965501524217	0.25	0.871744944121694	TRUE	0.584576113922894	LGMA
317093	MHNA-(LGMA+LAMN+GCA)/3	MHNA	Fibroblasts	C1Qhi.monocytes	MDK	ITGA6	0.00521	0.71	0.357605	0.992	1	0.301	0.574	0.00226765463675652	up	-0.0285350834043314	MDK_ITGA6	MDK_ITGA6_Fibroblasts_C1Qhi.monocytes	0.35929341436196	0.0414261587104212	0.0148841460069677	0.309176884529268	0.0402673788986675	0.0124497427560496	0.310731215249496	0.176248705813806	0.243489960531651	1.81741880767292e-05	0.00348832784582135	0.476628781815271	0.0258924283656155	0.477189050744357	0.477569233231951	0.370217788128371	0.521433504406157	0.756714876033058	0.646784045993532	0.77402982393101	0.796195652173913	0.00226765463675652	-0.0285350834043314	0.505722250236442	0.0804604122821457	0.0560841411629621	-0.525112897282999	0.394877795354578	0.899236837298122	0.675557845436753	0.658608676246294	7.40486544124789	0.911365505470819	0.0581663910971791	0.0626590670924384	3.2488971438532	0.37785793091785	0.333333333333333	0.505722250236442	TRUE	0.58457574998525	GCA
317094	MHNA-(LGMA+LAMN+GCA)/3	MHNA	Fibroblasts	C1Qhi.monocytes	MDK	ITGA6	0.00521	0.71	0.357605	0.992	1	0.301	0.574	0.0560841411629621	down	-0.525112897282999	MDK_ITGA6	MDK_ITGA6_Fibroblasts_C1Qhi.monocytes	0.35929341436196	0.0414261587104212	0.0148841460069677	0.309176884529268	0.0402673788986675	0.0124497427560496	0.310731215249496	0.176248705813806	0.243489960531651	1.81741880767292e-05	0.00348832784582135	0.476628781815271	0.0258924283656155	0.477189050744357	0.477569233231951	0.370217788128371	0.521433504406157	0.756714876033058	0.646784045993532	0.77402982393101	0.796195652173913	0.00226765463675652	-0.0285350834043314	0.505722250236442	0.0804604122821457	0.0560841411629621	-0.525112897282999	0.394877795354578	0.899236837298122	0.675557845436753	0.658608676246294	7.40486544124789	0.911365505470819	0.0581663910971791	0.0626590670924384	3.2488971438532	0.37785793091785	0.333333333333333	0.505722250236442	TRUE	0.58457574998525	GCA
317095	LGMA-(LAMN+MHNA+GCA)/3	LGMA	Tregs	Fibroblasts	HLA.B	CD8A	0.00947	0.918	0.463735	0.973	1	0.156	1	0.0162273222297504	up	0.207130458399023	HLA.B_CD8A	HLA.B_CD8A_Tregs_Fibroblasts	1.44996895034342	0.0464681728054651	0.0673774077471168	0.898934204279575	0.0419165038313317	0.0376801790177999	0.204322685818432	0.231631743788032	0.217977214803232	0.000112571402658707	0.0118871597316481	0.478629742276293	0.0406795261725628	0.480350568272771	0.48403233552105	0.740711618710604	0.806875401645538	0.802663492633848	0.787729069349623	0.84104383758534	0.87194574200503	0.0162273222297504	0.207130458399023	0.548822315934559	0.217127199455465	0.00643896252168704	0.175666665285379	0.522375685049653	0.126944739595512	0.452875204121868	0.776720350355781	10.0594603719106	0.567935167216422	0.0634634948195423	0.0705160182000368	4.50090584336027	0.529773078422876	0.5	0.548822315934559	TRUE	0.584575675962176	LGMA
317096	LGMA-(LAMN+MHNA+GCA)/3	LGMA	Tregs	Fibroblasts	HLA.B	CD8A	0.00947	0.918	0.463735	0.973	1	0.156	1	0.00643896252168704	down	0.175666665285379	HLA.B_CD8A	HLA.B_CD8A_Tregs_Fibroblasts	1.44996895034342	0.0464681728054651	0.0673774077471168	0.898934204279575	0.0419165038313317	0.0376801790177999	0.204322685818432	0.231631743788032	0.217977214803232	0.000112571402658707	0.0118871597316481	0.478629742276293	0.0406795261725628	0.480350568272771	0.48403233552105	0.740711618710604	0.806875401645538	0.802663492633848	0.787729069349623	0.84104383758534	0.87194574200503	0.0162273222297504	0.207130458399023	0.548822315934559	0.217127199455465	0.00643896252168704	0.175666665285379	0.522375685049653	0.126944739595512	0.452875204121868	0.776720350355781	10.0594603719106	0.567935167216422	0.0634634948195423	0.0705160182000368	4.50090584336027	0.529773078422876	0.5	0.548822315934559	TRUE	0.584575675962176	LGMA
317097	GCA-(LGMA+LAMN+MHNA)/3	GCA	Fibroblasts	NK.cells	ICAM1	ITGB2	0.165	-0.749	-0.292	0.767	1	0.0227	1	0.00490362335563578	up	0.270885779135377	ICAM1_ITGB2	ICAM1_ITGB2_Fibroblasts_NK.cells	0.204736170712525	0.204244469551538	0.0418162305851929	0.150412039946924	0.207486705294071	0.0312084986051474	0.570070300444639	0.397778729953697	0.483924515199168	0.0190087649484181	0.115204636051019	0.549223627341124	0.209360493036658	0.553625740355371	0.562790139266848	-1.23133663296235	-1.64397414280688	0.203467481135465	0.947583542939274	0.0828692058929213	0.0162369744879626	0.00490362335563578	0.270885779135377	0.560482308699366	0.106266855988542	0.0038589978630808	-0.650140630273649	0.372130596433359	0.086810201404183	0.405338751862393	0.318100869579078	6.98379825551848	0.819710159298532	0.15970531174983	0.22552001618083	6.56521435446164	0.66910660487865	1	0.560482308699366	TRUE	0.584574215271318	LAMN
317098	GCA-(LGMA+LAMN+MHNA)/3	GCA	Fibroblasts	NK.cells	ICAM1	ITGB2	0.165	-0.749	-0.292	0.767	1	0.0227	1	0.0038589978630808	down	-0.650140630273649	ICAM1_ITGB2	ICAM1_ITGB2_Fibroblasts_NK.cells	0.204736170712525	0.204244469551538	0.0418162305851929	0.150412039946924	0.207486705294071	0.0312084986051474	0.570070300444639	0.397778729953697	0.483924515199168	0.0190087649484181	0.115204636051019	0.549223627341124	0.209360493036658	0.553625740355371	0.562790139266848	-1.23133663296235	-1.64397414280688	0.203467481135465	0.947583542939274	0.0828692058929213	0.0162369744879626	0.00490362335563578	0.270885779135377	0.560482308699366	0.106266855988542	0.0038589978630808	-0.650140630273649	0.372130596433359	0.086810201404183	0.405338751862393	0.318100869579078	6.98379825551848	0.819710159298532	0.15970531174983	0.22552001618083	6.56521435446164	0.66910660487865	1	0.560482308699366	TRUE	0.584574215271318	LAMN
317099	LGMA-(LAMN+MHNA+GCA)/3	LGMA	Epithelial	SPP1..macrophages	COL4A1	CD93	2.04	0.25	1.145	0.0429	0.73	0.758	0.948	0.0580916781348882	up	0.470359670349029	COL4A1_CD93	COL4A1_CD93_Epithelial_SPP1..macrophages	0.0608226522927525	0.178175846809074	0.010837127577435	0.05799647783008	0.184162256062646	0.0106807622008748	0.261235324397914	0.434443253362701	0.347839288880307	2.78978712394316	1.36754270781528	0.906775252121018	0.879822314711061	0.91920121658396	0.920641908115896	0.0300826985919866	0.120330794367946	0.59551293568092	0.229855371900826	0.582464965864175	0.57703018325548	0.0580916781348882	0.470359670349029	0.596963407083877	0.626984166358251	0.00908464008786	-0.20389829420994	0.453318689208499	0.168101523262027	0.0478200439922399	0.0741822286266456	2.64677722983691	0.260345331366433	0.238446757093696	0.280319289616673	6.31283749681061	0.732858044658472	0.25	0.596963407083877	TRUE	0.584572167762807	LGMA
317100	LGMA-(LAMN+MHNA+GCA)/3	LGMA	Epithelial	SPP1..macrophages	COL4A1	CD93	2.04	0.25	1.145	0.0429	0.73	0.758	0.948	0.00908464008786	down	-0.20389829420994	COL4A1_CD93	COL4A1_CD93_Epithelial_SPP1..macrophages	0.0608226522927525	0.178175846809074	0.010837127577435	0.05799647783008	0.184162256062646	0.0106807622008748	0.261235324397914	0.434443253362701	0.347839288880307	2.78978712394316	1.36754270781528	0.906775252121018	0.879822314711061	0.91920121658396	0.920641908115896	0.0300826985919866	0.120330794367946	0.59551293568092	0.229855371900826	0.582464965864175	0.57703018325548	0.0580916781348882	0.470359670349029	0.596963407083877	0.626984166358251	0.00908464008786	-0.20389829420994	0.453318689208499	0.168101523262027	0.0478200439922399	0.0741822286266456	2.64677722983691	0.260345331366433	0.238446757093696	0.280319289616673	6.31283749681061	0.732858044658472	0.25	0.596963407083877	TRUE	0.584572167762807	LGMA
317101	LAMN-(LGMA+MHNA+GCA)/3	LAMN	Epithelial	C1Qhi.monocytes	GZMB	IGF2R	0.555	0.535	0.545	0.659	1	0.271	0.692	0.0608599429752536	up	0.946188506200361	GZMB_IGF2R	GZMB_IGF2R_Epithelial_C1Qhi.monocytes	0.0151469104613684	0.255110972480755	0.00386414305787861	0.0135135135135135	0.322654088324364	0.00436019038276168	0.224577196182587	0.637645667210595	0.431111431696591	0.100518594900325	0.18111458540599	0.688970705938851	0.300644309268449	0.641027693292781	0.609572594845526	0.303361429382193	0.567030709125594	0.706005210204815	0.675664750269493	0.754311893639957	0.811871182177506	0.0608599429752536	0.946188506200361	0.683986117019824	0.654085804649945	0.0128795820132853	-0.611517920849772	0.379157505048963	0.227136534122269	0.0418081230140196	0.0552667393575277	2.04841611697793	0.252761255124862	0.726561305394871	0.88521819470812	6.66332933040553	0.870189139270298	0	0.683986117019824	TRUE	0.584572065090606	LAMN
317102	LAMN-(LGMA+MHNA+GCA)/3	LAMN	Epithelial	C1Qhi.monocytes	GZMB	IGF2R	0.555	0.535	0.545	0.659	1	0.271	0.692	0.0128795820132853	down	-0.611517920849772	GZMB_IGF2R	GZMB_IGF2R_Epithelial_C1Qhi.monocytes	0.0151469104613684	0.255110972480755	0.00386414305787861	0.0135135135135135	0.322654088324364	0.00436019038276168	0.224577196182587	0.637645667210595	0.431111431696591	0.100518594900325	0.18111458540599	0.688970705938851	0.300644309268449	0.641027693292781	0.609572594845526	0.303361429382193	0.567030709125594	0.706005210204815	0.675664750269493	0.754311893639957	0.811871182177506	0.0608599429752536	0.946188506200361	0.683986117019824	0.654085804649945	0.0128795820132853	-0.611517920849772	0.379157505048963	0.227136534122269	0.0418081230140196	0.0552667393575277	2.04841611697793	0.252761255124862	0.726561305394871	0.88521819470812	6.66332933040553	0.870189139270298	0	0.683986117019824	TRUE	0.584572065090606	LAMN
317103	LGMA-(LAMN+MHNA+GCA)/3	LGMA	SPP1..macrophages	Endothelial	COL5A1	DDR2	2.68	0.917	1.7985	0.122	0.71	0.156	1	0.01768863674691	up	0.00771315675805609	COL5A1_DDR2	COL5A1_DDR2_SPP1..macrophages_Endothelial	0.0872620186736729	0.0429978583686539	0.00375207991989342	0.0926199761672625	0.0522030478300917	0.00483504504588156	0.434443253362701	0.623093931583111	0.528768592472906	2.44855565379167	0.913640169325252	0.942752521210181	0.775532255482632	0.909996798463262	0.863414438930687	0.739904743308959	0.806875401645538	0.802371541501976	0.787729069349623	0.840774344232842	0.87194574200503	0.01768863674691	0.00771315675805609	0.512351567023636	0.23143364040612	0.00169640071412681	-0.563812127233555	0.387836964806613	0.0531683305445866	0.0608329501711916	0.0968137684488922	4.42878142586209	0.443478635829873	0.0817750635943338	0.0860549658610977	3.23042798267425	0.394068150287874	0.25	0.512351567023636	TRUE	0.58457099544824	LGMA
317104	LGMA-(LAMN+MHNA+GCA)/3	LGMA	SPP1..macrophages	Endothelial	COL5A1	DDR2	2.68	0.917	1.7985	0.122	0.71	0.156	1	0.00169640071412681	down	-0.563812127233555	COL5A1_DDR2	COL5A1_DDR2_SPP1..macrophages_Endothelial	0.0872620186736729	0.0429978583686539	0.00375207991989342	0.0926199761672625	0.0522030478300917	0.00483504504588156	0.434443253362701	0.623093931583111	0.528768592472906	2.44855565379167	0.913640169325252	0.942752521210181	0.775532255482632	0.909996798463262	0.863414438930687	0.739904743308959	0.806875401645538	0.802371541501976	0.787729069349623	0.840774344232842	0.87194574200503	0.01768863674691	0.00771315675805609	0.512351567023636	0.23143364040612	0.00169640071412681	-0.563812127233555	0.387836964806613	0.0531683305445866	0.0608329501711916	0.0968137684488922	4.42878142586209	0.443478635829873	0.0817750635943338	0.0860549658610977	3.23042798267425	0.394068150287874	0.25	0.512351567023636	TRUE	0.58457099544824	LGMA
317105	LGMA-(LAMN+MHNA+GCA)/3	LGMA	B.cells	Tregs	LGALS3	ANXA2	2.18	0.819	1.4995	0.00174	0.0708	0.0294	1	0.0168468622479666	up	0.492067876737584	LGALS3_ANXA2	LGALS3_ANXA2_B.cells_Tregs	0.123196825782318	0.240977421312639	0.0296876533909254	0.117386473670938	0.226433619215664	0.0265802440802747	0.35586775780378	0.204322685818432	0.280095221811106	6.01560263874393	2.7594507517174	0.915979670241716	0.973927485192893	0.965383384024332	0.979810308948295	1.25442353639244	1.53165266958784	0.781485806683435	0.938443226733741	0.888878907653611	0.958385734818541	0.0168468622479666	0.492067876737584	0.600933546775813	0.223192569081988	0.00136932803047613	-0.545460780248291	0.391175757971625	0.0480803108038782	0.060747888090038	0.10217905665325	5.53262190582573	0.264571256791498	0.0607136534125377	0.123647783129495	6.84229693817748	0.281801923729142	0.5	0.600933546775813	TRUE	0.584570452298627	LGMA
317106	LGMA-(LAMN+MHNA+GCA)/3	LGMA	B.cells	Tregs	LGALS3	ANXA2	2.18	0.819	1.4995	0.00174	0.0708	0.0294	1	0.00136932803047613	down	-0.545460780248291	LGALS3_ANXA2	LGALS3_ANXA2_B.cells_Tregs	0.123196825782318	0.240977421312639	0.0296876533909254	0.117386473670938	0.226433619215664	0.0265802440802747	0.35586775780378	0.204322685818432	0.280095221811106	6.01560263874393	2.7594507517174	0.915979670241716	0.973927485192893	0.965383384024332	0.979810308948295	1.25442353639244	1.53165266958784	0.781485806683435	0.938443226733741	0.888878907653611	0.958385734818541	0.0168468622479666	0.492067876737584	0.600933546775813	0.223192569081988	0.00136932803047613	-0.545460780248291	0.391175757971625	0.0480803108038782	0.060747888090038	0.10217905665325	5.53262190582573	0.264571256791498	0.0607136534125377	0.123647783129495	6.84229693817748	0.281801923729142	0.5	0.600933546775813	TRUE	0.584570452298627	LGMA
317107	GCA-(LGMA+LAMN+MHNA)/3	GCA	Macrophages	Tregs	TNFSF4	TNFRSF4	1.3	-0.199	0.5505	0.655	1	0.777	1	0.00199427704823611	up	-1.35913473499302	TNFSF4_TNFRSF4	TNFSF4_TNFRSF4_Macrophages_Tregs	0.0433216987849966	0.0611174363804992	0.00264771116938718	0.0625	0.0555217060167555	0.00347010662604722	0.0811229763135111	0.298931809158155	0.190027392735833	0.238886310010682	0.183758700008217	0.834400512245878	0.304186009284457	0.709780694733472	0.611273411237394	-0.0218062172586181	-0.109578981199086	0.379019942508085	0.21195652173913	0.363860941430111	0.355910887531441	0.00199427704823611	-1.35913473499302	0.262373426464754	0.0777840135456152	0.0086234465696364	0.313241743030765	0.547405713069999	0.160927088213472	1.001	1.001	2.24488625373966	0.601651174847625	0.390024311306512	0.351762713649429	4.77764438432593	0.725777032700167	0.5	0.547405713069999	TRUE	0.584570235887126	MHNA
317108	GCA-(LGMA+LAMN+MHNA)/3	GCA	Macrophages	Tregs	TNFSF4	TNFRSF4	1.3	-0.199	0.5505	0.655	1	0.777	1	0.0086234465696364	down	0.313241743030765	TNFSF4_TNFRSF4	TNFSF4_TNFRSF4_Macrophages_Tregs	0.0433216987849966	0.0611174363804992	0.00264771116938718	0.0625	0.0555217060167555	0.00347010662604722	0.0811229763135111	0.298931809158155	0.190027392735833	0.238886310010682	0.183758700008217	0.834400512245878	0.304186009284457	0.709780694733472	0.611273411237394	-0.0218062172586181	-0.109578981199086	0.379019942508085	0.21195652173913	0.363860941430111	0.355910887531441	0.00199427704823611	-1.35913473499302	0.262373426464754	0.0777840135456152	0.0086234465696364	0.313241743030765	0.547405713069999	0.160927088213472	1.001	1.001	2.24488625373966	0.601651174847625	0.390024311306512	0.351762713649429	4.77764438432593	0.725777032700167	0.5	0.547405713069999	TRUE	0.584570235887126	MHNA
317109	LGMA-(LAMN+MHNA+GCA)/3	LGMA	Epithelial	iCAFs	SEMA4B	PLXNB1	0.673	-0.355	0.159	0.452	1	0.662	1	0.00467919171749717	up	-0.485967878900171	SEMA4B_PLXNB1	SEMA4B_PLXNB1_Epithelial_iCAFs	0.25146047531357	0.0324566440634756	0.00816156314328493	0.277408131069377	0.0466014299156501	0.0129276155780611	0.261235324397914	0.262803994133876	0.262019659265895	0.23209183337194	0.344861565188618	0.721146150152073	0.469825516247799	0.707179446134144	0.699355690731551	-0.0635954137489065	-0.1791420105603	0.314925440172476	0.318743262666188	0.302506288178225	0.304662234998203	0.00467919171749717	-0.485967878900171	0.422063929263939	0.104069643861525	0.00862069955321167	0.308386189214137	0.546522307077604	0.160884354978641	1.001	1.001	6.61618809353894	1.001	0.426143540440641	0.467829779283798	2.61090993645576	0.522559688601438	0.25	0.546522307077604	TRUE	0.584568500673853	LGMA
317110	LGMA-(LAMN+MHNA+GCA)/3	LGMA	Epithelial	iCAFs	SEMA4B	PLXNB1	0.673	-0.355	0.159	0.452	1	0.662	1	0.00862069955321167	down	0.308386189214137	SEMA4B_PLXNB1	SEMA4B_PLXNB1_Epithelial_iCAFs	0.25146047531357	0.0324566440634756	0.00816156314328493	0.277408131069377	0.0466014299156501	0.0129276155780611	0.261235324397914	0.262803994133876	0.262019659265895	0.23209183337194	0.344861565188618	0.721146150152073	0.469825516247799	0.707179446134144	0.699355690731551	-0.0635954137489065	-0.1791420105603	0.314925440172476	0.318743262666188	0.302506288178225	0.304662234998203	0.00467919171749717	-0.485967878900171	0.422063929263939	0.104069643861525	0.00862069955321167	0.308386189214137	0.546522307077604	0.160884354978641	1.001	1.001	6.61618809353894	1.001	0.426143540440641	0.467829779283798	2.61090993645576	0.522559688601438	0.25	0.546522307077604	TRUE	0.584568500673853	LGMA
317111	LAMN-(LGMA+MHNA+GCA)/3	LAMN	Tregs	B.cells	HLA.E	KLRK1	-0.0516	1.78	0.8642	0.88	1	0.0927	1	-0.000416204211132859	up	-0.278225366912309	HLA.E_KLRK1	HLA.E_KLRK1_Tregs_B.cells	0.76605357938224	0.044208726935946	0.0338662535092135	0.645416666666667	0.0517738359201774	0.0334156966001478	0.223854363600918	0.176990542322262	0.20042245296159	-0.0028646941170513	-0.0555173278498314	0.451796862493997	0.118757003361614	0.423123099087562	0.401232591643989	1.83859807322279	1.0329202658555	0.907676068990298	0.859144807761409	0.918388429752066	0.911898131512756	-0.000416204211132859	-0.278225366912309	0.460057247448911	0.0541851185816125	0.0150045690010184	0.472772978518722	0.576430383525023	0.260193332451174	0.423852108051759	0.543979235208274	8.59259882730493	0.606515694299456	0.077020116835548	0.1002767797972	3.61876884290052	0.445876000141357	0.5	0.576430383525023	TRUE	0.584567982779337	LAMN
317112	LAMN-(LGMA+MHNA+GCA)/3	LAMN	Tregs	B.cells	HLA.E	KLRK1	-0.0516	1.78	0.8642	0.88	1	0.0927	1	0.0150045690010184	down	0.472772978518722	HLA.E_KLRK1	HLA.E_KLRK1_Tregs_B.cells	0.76605357938224	0.044208726935946	0.0338662535092135	0.645416666666667	0.0517738359201774	0.0334156966001478	0.223854363600918	0.176990542322262	0.20042245296159	-0.0028646941170513	-0.0555173278498314	0.451796862493997	0.118757003361614	0.423123099087562	0.401232591643989	1.83859807322279	1.0329202658555	0.907676068990298	0.859144807761409	0.918388429752066	0.911898131512756	-0.000416204211132859	-0.278225366912309	0.460057247448911	0.0541851185816125	0.0150045690010184	0.472772978518722	0.576430383525023	0.260193332451174	0.423852108051759	0.543979235208274	8.59259882730493	0.606515694299456	0.077020116835548	0.1002767797972	3.61876884290052	0.445876000141357	0.5	0.576430383525023	TRUE	0.584567982779337	LAMN
317113	LGMA-(LAMN+MHNA+GCA)/3	LGMA	Endothelial	Epithelial	LAMA2	ITGA6	-0.186	0.343	0.0785	0.826	1	0.71	1	0.00841327371261794	up	0.537656960982208	LAMA2_ITGA6	LAMA2_ITGA6_Endothelial_Epithelial	0.0686784271517742	0.65816808844867	0.0452019491161444	0.0696295275160934	0.602748570049172	0.0419690981435248	0.623093931583111	0.261235324397914	0.442164627990512	-0.0154417111984089	-0.0830199526796178	0.390367376340644	0.161557547622859	0.38066271810469	0.378001440691532	0.0510183863893572	0.148741651280925	0.63600431189364	0.273288717211642	0.612827883578872	0.599218469277758	0.00841327371261794	0.537656960982208	0.609271178620607	0.14062674566322	0.000684435956959766	-0.253921787935486	0.444217553522112	0.0374259683151983	0.0483521963475796	0.0927230867790888	4.14405700292447	0.382757883884884	0.90924482701734	0.923953406380346	8.3649438747	0.971297088914495	0.5	0.609271178620607	TRUE	0.584567627367595	LGMA
317114	LGMA-(LAMN+MHNA+GCA)/3	LGMA	Endothelial	Epithelial	LAMA2	ITGA6	-0.186	0.343	0.0785	0.826	1	0.71	1	0.000684435956959766	down	-0.253921787935486	LAMA2_ITGA6	LAMA2_ITGA6_Endothelial_Epithelial	0.0686784271517742	0.65816808844867	0.0452019491161444	0.0696295275160934	0.602748570049172	0.0419690981435248	0.623093931583111	0.261235324397914	0.442164627990512	-0.0154417111984089	-0.0830199526796178	0.390367376340644	0.161557547622859	0.38066271810469	0.378001440691532	0.0510183863893572	0.148741651280925	0.63600431189364	0.273288717211642	0.612827883578872	0.599218469277758	0.00841327371261794	0.537656960982208	0.609271178620607	0.14062674566322	0.000684435956959766	-0.253921787935486	0.444217553522112	0.0374259683151983	0.0483521963475796	0.0927230867790888	4.14405700292447	0.382757883884884	0.90924482701734	0.923953406380346	8.3649438747	0.971297088914495	0.5	0.609271178620607	TRUE	0.584567627367595	LGMA
317115	LGMA-(LAMN+MHNA+GCA)/3	LGMA	CD4..T.cells	CD8..T.cells	CD40LG	ITGA5	-0.494	-0.153	-0.3235	0.0816	0.941	0.549	0.986	0.0253842764012143	up	0.0636777623813993	CD40LG_ITGA5	CD40LG_ITGA5_CD4..T.cells_CD8..T.cells	0.0926876724037249	0.0722962735751752	0.00670097332114591	0.109862546049471	0.0960474974683684	0.0105520226135551	0.225262262027145	0.272401410357726	0.248831836192436	-0.537625061575593	-1.08830984124614	0.284056347046582	0.82517608452057	0.16167760525052	0.0650112053785817	-0.0398454312991359	-0.260427655549908	0.400220086237873	0.416052820697089	0.331207330219188	0.258691160618038	0.0253842764012143	0.0636777623813993	0.522586742521409	0.306774857508254	0.00765139135600283	2.1458459747102	0.880824643452396	0.145805568247872	0.599400913887421	0.651494108888268	5.21022817343981	0.829379267907798	0.130689817945131	0.161329791937623	4.72915204939312	0.500923368193042	1	0.880824643452396	TRUE	0.584566668944322	GCA
317116	LGMA-(LAMN+MHNA+GCA)/3	LGMA	CD4..T.cells	CD8..T.cells	CD40LG	ITGA5	-0.494	-0.153	-0.3235	0.0816	0.941	0.549	0.986	0.00765139135600283	down	2.1458459747102	CD40LG_ITGA5	CD40LG_ITGA5_CD4..T.cells_CD8..T.cells	0.0926876724037249	0.0722962735751752	0.00670097332114591	0.109862546049471	0.0960474974683684	0.0105520226135551	0.225262262027145	0.272401410357726	0.248831836192436	-0.537625061575593	-1.08830984124614	0.284056347046582	0.82517608452057	0.16167760525052	0.0650112053785817	-0.0398454312991359	-0.260427655549908	0.400220086237873	0.416052820697089	0.331207330219188	0.258691160618038	0.0253842764012143	0.0636777623813993	0.522586742521409	0.306774857508254	0.00765139135600283	2.1458459747102	0.880824643452396	0.145805568247872	0.599400913887421	0.651494108888268	5.21022817343981	0.829379267907798	0.130689817945131	0.161329791937623	4.72915204939312	0.500923368193042	1	0.880824643452396	TRUE	0.584566668944322	GCA
317117	LGMA-(LAMN+MHNA+GCA)/3	LGMA	CD8..T.cells	Endothelial	COL1A2	CD36	1.9	-0.381	0.7595	0.00197	0.415	0.498	1	0.0180543315052492	up	0.111014118618413	COL1A2_CD36	COL1A2_CD36_CD8..T.cells_Endothelial	0.323681722400113	0.200042001885189	0.0647499397225647	0.314222194137865	0.150715564284413	0.0473581753001748	0.272401410357726	0.623093931583111	0.447747670970418	5.14051417029297	2.70553377383841	0.897010565071234	0.97270689931167	0.957939811109332	0.979109972786938	-0.115355620408548	-0.302770657240282	0.305246137261948	0.462315846209127	0.263295005389867	0.236143550125764	0.0180543315052492	0.111014118618413	0.531243926970662	0.235013835090228	0.00254140055724459	-0.353503155951612	0.426099995657736	0.0663133472261713	0.0934175048852856	0.299954413673402	6.61899895464803	0.372481457138053	0.483613919232106	0.373144594117776	6.79490087352263	0.852629793148793	0.5	0.531243926970662	TRUE	0.584565507250991	LAMN
317118	LGMA-(LAMN+MHNA+GCA)/3	LGMA	CD8..T.cells	Endothelial	COL1A2	CD36	1.9	-0.381	0.7595	0.00197	0.415	0.498	1	0.00254140055724459	down	-0.353503155951612	COL1A2_CD36	COL1A2_CD36_CD8..T.cells_Endothelial	0.323681722400113	0.200042001885189	0.0647499397225647	0.314222194137865	0.150715564284413	0.0473581753001748	0.272401410357726	0.623093931583111	0.447747670970418	5.14051417029297	2.70553377383841	0.897010565071234	0.97270689931167	0.957939811109332	0.979109972786938	-0.115355620408548	-0.302770657240282	0.305246137261948	0.462315846209127	0.263295005389867	0.236143550125764	0.0180543315052492	0.111014118618413	0.531243926970662	0.235013835090228	0.00254140055724459	-0.353503155951612	0.426099995657736	0.0663133472261713	0.0934175048852856	0.299954413673402	6.61899895464803	0.372481457138053	0.483613919232106	0.373144594117776	6.79490087352263	0.852629793148793	0.5	0.531243926970662	TRUE	0.584565507250991	LAMN
317119	LGMA-(LAMN+MHNA+GCA)/3	LGMA	Fibroblasts	C1Qhi.monocytes	LAMC1	ITGB1	-0.235	-0.0369	-0.13595	0.596	1	0.919	0.999	0.043140400109772	up	-0.088405102141093	LAMC1_ITGB1	LAMC1_ITGB1_Fibroblasts_C1Qhi.monocytes	0.249466177845574	0.522979405747571	0.130465673443796	0.293304496363079	0.611764631458834	0.179433317122778	0.231631743788032	0.475378729342036	0.353505236565034	-0.0528171289610444	-0.224753740259764	0.370157675684329	0.35060829198015	0.318753001440692	0.285837201856891	-0.00135365762985249	-0.0366844886138887	0.456386992454186	0.0855416816385196	0.434872439813151	0.420409629895796	0.043140400109772	-0.088405102141093	0.494772827078707	0.480609396456624	0.00704062647583297	-0.587463853806842	0.383533835282278	0.136304365846773	0.381388598525508	0.451728481463948	6.65177721166984	0.773241507704519	0.342659201901379	0.641015936555668	7.95466080242292	0.680689251108448	1	0.494772827078707	TRUE	0.584563515606777	GCA
317120	LGMA-(LAMN+MHNA+GCA)/3	LGMA	Fibroblasts	C1Qhi.monocytes	LAMC1	ITGB1	-0.235	-0.0369	-0.13595	0.596	1	0.919	0.999	0.00704062647583297	down	-0.587463853806842	LAMC1_ITGB1	LAMC1_ITGB1_Fibroblasts_C1Qhi.monocytes	0.249466177845574	0.522979405747571	0.130465673443796	0.293304496363079	0.611764631458834	0.179433317122778	0.231631743788032	0.475378729342036	0.353505236565034	-0.0528171289610444	-0.224753740259764	0.370157675684329	0.35060829198015	0.318753001440692	0.285837201856891	-0.00135365762985249	-0.0366844886138887	0.456386992454186	0.0855416816385196	0.434872439813151	0.420409629895796	0.043140400109772	-0.088405102141093	0.494772827078707	0.480609396456624	0.00704062647583297	-0.587463853806842	0.383533835282278	0.136304365846773	0.381388598525508	0.451728481463948	6.65177721166984	0.773241507704519	0.342659201901379	0.641015936555668	7.95466080242292	0.680689251108448	1	0.494772827078707	TRUE	0.584563515606777	GCA
317121	MHNA-(LGMA+LAMN+GCA)/3	MHNA	CD8..T.cells	CD8..T.cells	VCAM1	ITGB2	0.95	-0.187	0.3815	0.131	0.935	0.476	0.98	0.0114606012867921	up	0.764996618647014	VCAM1_ITGB2	VCAM1_ITGB2_CD8..T.cells_CD8..T.cells	0.0380989857109685	0.481066840138739	0.0183281586684666	0.0426655786753706	0.527406112179674	0.0225020869730732	0.223068359731449	0.223068359731449	0.223068359731449	0.838592269127024	0.882728704344236	0.781234992796542	0.765727549223627	0.823675364174804	0.857851768849048	-0.0602874998412678	-0.322393047279507	0.384072942867409	0.483830398850162	0.305470715055695	0.227115522817104	0.0114606012867921	0.764996618647014	0.650848551817222	0.170460440932301	0.016425406479461	0.509778250093829	0.583163019985092	0.282296215082532	0.115646947524406	0.128004620830072	3.73075707260136	0.498993947492299	0.374806267579054	0.571702728507939	7.59055569898746	0.773450086682456	0.333333333333333	0.650848551817222	TRUE	0.584563066604308	LGMA
317122	MHNA-(LGMA+LAMN+GCA)/3	MHNA	CD8..T.cells	CD8..T.cells	VCAM1	ITGB2	0.95	-0.187	0.3815	0.131	0.935	0.476	0.98	0.016425406479461	down	0.509778250093829	VCAM1_ITGB2	VCAM1_ITGB2_CD8..T.cells_CD8..T.cells	0.0380989857109685	0.481066840138739	0.0183281586684666	0.0426655786753706	0.527406112179674	0.0225020869730732	0.223068359731449	0.223068359731449	0.223068359731449	0.838592269127024	0.882728704344236	0.781234992796542	0.765727549223627	0.823675364174804	0.857851768849048	-0.0602874998412678	-0.322393047279507	0.384072942867409	0.483830398850162	0.305470715055695	0.227115522817104	0.0114606012867921	0.764996618647014	0.650848551817222	0.170460440932301	0.016425406479461	0.509778250093829	0.583163019985092	0.282296215082532	0.115646947524406	0.128004620830072	3.73075707260136	0.498993947492299	0.374806267579054	0.571702728507939	7.59055569898746	0.773450086682456	0.333333333333333	0.650848551817222	TRUE	0.584563066604308	LGMA
317123	MHNA-(LGMA+LAMN+GCA)/3	MHNA	Endothelial	Tregs	HLA.A	APLP2	-0.453	0.543	0.045	0.327	0.997	0.283	1	0.0148485053337959	up	0.714763454692519	HLA.A_APLP2	HLA.A_APLP2_Endothelial_Tregs	1.58542908047674	0.185217448778491	0.29364912950513	0.928662589296073	0.192493110518272	0.178761150435554	0.243146692749466	0.591672972047092	0.417409832398279	-0.21990986804489	-0.485452247339714	0.295842004161998	0.579258043861053	0.22834960781175	0.178305586681607	0.29767996551031	0.54821356447571	0.708363277039166	0.665603665109594	0.752515271289975	0.806032159540065	0.0148485053337959	0.714763454692519	0.641661580102581	0.203628419916834	0.00641699774237821	0.252703088407013	0.53639147817819	0.12660305031264	0.572488085293379	0.856799244673346	10.3780795920829	0.732320641101341	0.0733596180670353	0.0765101790118692	6.46488676437006	0.346840885117446	1	0.641661580102581	TRUE	0.584562658187779	LGMA
317124	MHNA-(LGMA+LAMN+GCA)/3	MHNA	Endothelial	Tregs	HLA.A	APLP2	-0.453	0.543	0.045	0.327	0.997	0.283	1	0.00641699774237821	down	0.252703088407013	HLA.A_APLP2	HLA.A_APLP2_Endothelial_Tregs	1.58542908047674	0.185217448778491	0.29364912950513	0.928662589296073	0.192493110518272	0.178761150435554	0.243146692749466	0.591672972047092	0.417409832398279	-0.21990986804489	-0.485452247339714	0.295842004161998	0.579258043861053	0.22834960781175	0.178305586681607	0.29767996551031	0.54821356447571	0.708363277039166	0.665603665109594	0.752515271289975	0.806032159540065	0.0148485053337959	0.714763454692519	0.641661580102581	0.203628419916834	0.00641699774237821	0.252703088407013	0.53639147817819	0.12660305031264	0.572488085293379	0.856799244673346	10.3780795920829	0.732320641101341	0.0733596180670353	0.0765101790118692	6.46488676437006	0.346840885117446	1	0.641661580102581	TRUE	0.584562658187779	LGMA
317125	MHNA-(LGMA+LAMN+GCA)/3	MHNA	Tregs	C1Qhi.monocytes	HLA.A	LILRB1	0.041	-0.56	-0.2595	0.906	1	0.311	0.585	0.00228275081234822	up	-0.0241751353837011	HLA.A_LILRB1	HLA.A_LILRB1_Tregs_C1Qhi.monocytes	1.22707396535623	0.113232606745969	0.138944783767399	0.820786912129195	0.127849657749172	0.104937325800717	0.591672972047092	0.176248705813806	0.383960838930449	0.00175774389525066	0.0428718023231869	0.493176724827917	0.0967664478949896	0.500400192092204	0.509764687049784	-0.284054182144971	-0.507239610973163	0.248293208767517	0.637172116421128	0.1949784405318	0.154105282069709	0.00228275081234822	-0.0241751353837011	0.50651962623249	0.0806082056162618	0.0598848782037492	-0.154197056145432	0.462361194593834	0.958361998338535	0.395216464719225	0.638740389223719	9.90556644198477	0.615577987390958	0.567850149070581	0.505899338672786	5.67760599980345	0.890315371134045	1	0.50651962623249	TRUE	0.584560533839083	LGMA
317126	MHNA-(LGMA+LAMN+GCA)/3	MHNA	Tregs	C1Qhi.monocytes	HLA.A	LILRB1	0.041	-0.56	-0.2595	0.906	1	0.311	0.585	0.0598848782037492	down	-0.154197056145432	HLA.A_LILRB1	HLA.A_LILRB1_Tregs_C1Qhi.monocytes	1.22707396535623	0.113232606745969	0.138944783767399	0.820786912129195	0.127849657749172	0.104937325800717	0.591672972047092	0.176248705813806	0.383960838930449	0.00175774389525066	0.0428718023231869	0.493176724827917	0.0967664478949896	0.500400192092204	0.509764687049784	-0.284054182144971	-0.507239610973163	0.248293208767517	0.637172116421128	0.1949784405318	0.154105282069709	0.00228275081234822	-0.0241751353837011	0.50651962623249	0.0806082056162618	0.0598848782037492	-0.154197056145432	0.462361194593834	0.958361998338535	0.395216464719225	0.638740389223719	9.90556644198477	0.615577987390958	0.567850149070581	0.505899338672786	5.67760599980345	0.890315371134045	1	0.50651962623249	TRUE	0.584560533839083	LGMA
317127	MHNA-(LGMA+LAMN+GCA)/3	MHNA	Endothelial	Endothelial	DLL4	NOTCH4	-0.205	-0.414	-0.3095	0.674	1	0.413	0.998	-0.00099397701206453	up	0.90684688972262	DLL4_NOTCH4	DLL4_NOTCH4_Endothelial_Endothelial	0.0734368315790996	0.379217164191221	0.0278485070186145	0.0753374328034962	0.317935458206951	0.023952441218515	0.243146692749466	0.243146692749466	0.243146692749466	-0.0351247212102594	-0.17134010346468	0.382403553705779	0.288178325596286	0.343404834320474	0.315151272610853	-0.15899667861425	-0.384049948343599	0.293298598634567	0.540828242903342	0.239849083722601	0.200660258713618	-0.00099397701206453	0.90684688972262	0.67679106320803	0.0485286549234742	0.00871107223837196	0.0754764493040009	0.504147355075385	0.162290213765086	0.490546990458361	0.396798765241454	3.88553102910154	0.638255549109469	0.940950996286048	0.886952283402006	7.52209611893318	0.97094205031838	0.666666666666667	0.67679106320803	TRUE	0.584559788691204	LAMN
317128	MHNA-(LGMA+LAMN+GCA)/3	MHNA	Endothelial	Endothelial	DLL4	NOTCH4	-0.205	-0.414	-0.3095	0.674	1	0.413	0.998	0.00871107223837196	down	0.0754764493040009	DLL4_NOTCH4	DLL4_NOTCH4_Endothelial_Endothelial	0.0734368315790996	0.379217164191221	0.0278485070186145	0.0753374328034962	0.317935458206951	0.023952441218515	0.243146692749466	0.243146692749466	0.243146692749466	-0.0351247212102594	-0.17134010346468	0.382403553705779	0.288178325596286	0.343404834320474	0.315151272610853	-0.15899667861425	-0.384049948343599	0.293298598634567	0.540828242903342	0.239849083722601	0.200660258713618	-0.00099397701206453	0.90684688972262	0.67679106320803	0.0485286549234742	0.00871107223837196	0.0754764493040009	0.504147355075385	0.162290213765086	0.490546990458361	0.396798765241454	3.88553102910154	0.638255549109469	0.940950996286048	0.886952283402006	7.52209611893318	0.97094205031838	0.666666666666667	0.67679106320803	TRUE	0.584559788691204	LAMN
317129	MHNA-(LGMA+LAMN+GCA)/3	MHNA	CD8..T.cells	Fibroblasts	JAML	CD320	-0.0303	-0.512	-0.27115	0.903	1	0.574	1	-0.00101402824935488	up	-0.0770897063736064	JAML_CD320	JAML_CD320_CD8..T.cells_Fibroblasts	0.193397300215824	0.0899996515954323	0.0174056896389214	0.241788968545395	0.0714284868085913	0.0172706201502076	0.223068359731449	0.310731215249496	0.266899787490473	-0.00134266116550077	-0.0443122496864942	0.461001280614695	0.0995077637265888	0.433488074275652	0.4116375860413	-0.123437111092238	-0.241088107602026	0.261610671936759	0.395279374775422	0.258219547251168	0.268505210204815	-0.00101402824935488	-0.0770897063736064	0.496842261147205	0.0483323509526907	0.00746557393162541	-0.239818489473757	0.446783468522572	0.142914948606857	0.671394622340301	0.673940171356114	6.18825104671777	0.888227443196311	0.548536428641808	0.33359893000904	4.80633545917312	0.795296854527217	0.666666666666667	0.496842261147205	TRUE	0.5845595030187	LAMN
317130	MHNA-(LGMA+LAMN+GCA)/3	MHNA	CD8..T.cells	Fibroblasts	JAML	CD320	-0.0303	-0.512	-0.27115	0.903	1	0.574	1	0.00746557393162541	down	-0.239818489473757	JAML_CD320	JAML_CD320_CD8..T.cells_Fibroblasts	0.193397300215824	0.0899996515954323	0.0174056896389214	0.241788968545395	0.0714284868085913	0.0172706201502076	0.223068359731449	0.310731215249496	0.266899787490473	-0.00134266116550077	-0.0443122496864942	0.461001280614695	0.0995077637265888	0.433488074275652	0.4116375860413	-0.123437111092238	-0.241088107602026	0.261610671936759	0.395279374775422	0.258219547251168	0.268505210204815	-0.00101402824935488	-0.0770897063736064	0.496842261147205	0.0483323509526907	0.00746557393162541	-0.239818489473757	0.446783468522572	0.142914948606857	0.671394622340301	0.673940171356114	6.18825104671777	0.888227443196311	0.548536428641808	0.33359893000904	4.80633545917312	0.795296854527217	0.666666666666667	0.496842261147205	TRUE	0.5845595030187	LAMN
317131	LGMA-(LAMN+MHNA+GCA)/3	LGMA	Epithelial	CD4..T.cells	B2M	TAP1	-0.806	0.202	-0.302	0.417	1	0.436	1	0.0178587073879654	up	-0.117859100617435	B2M_TAP1	B2M_TAP1_Epithelial_CD4..T.cells	2.34144115801233	0.176525343662603	0.413323705083889	0.981582789803106	0.228758094306424	0.224545008399342	0.261235324397914	0.225262262027145	0.24324879321253	-0.306170339691151	-0.379863945026242	0.213282375540259	0.499319673443253	0.204258043861053	0.216363854650232	0.0728237291677456	0.360513510731414	0.574874236435501	0.520279374775422	0.636498383039885	0.730439274164571	0.0178587073879654	-0.117859100617435	0.489386085938325	0.233098651979692	0.00711239386384423	0.254661445768358	0.536747776284152	0.137420796246477	0.453788757985773	0.891921974345483	11.6690919902432	0.44588768321079	0.58972798308332	0.603403302172881	5.95669528994364	0.864954103018285	1	0.536747776284152	TRUE	0.584558078710638	GCA
317132	LGMA-(LAMN+MHNA+GCA)/3	LGMA	Epithelial	CD4..T.cells	B2M	TAP1	-0.806	0.202	-0.302	0.417	1	0.436	1	0.00711239386384423	down	0.254661445768358	B2M_TAP1	B2M_TAP1_Epithelial_CD4..T.cells	2.34144115801233	0.176525343662603	0.413323705083889	0.981582789803106	0.228758094306424	0.224545008399342	0.261235324397914	0.225262262027145	0.24324879321253	-0.306170339691151	-0.379863945026242	0.213282375540259	0.499319673443253	0.204258043861053	0.216363854650232	0.0728237291677456	0.360513510731414	0.574874236435501	0.520279374775422	0.636498383039885	0.730439274164571	0.0178587073879654	-0.117859100617435	0.489386085938325	0.233098651979692	0.00711239386384423	0.254661445768358	0.536747776284152	0.137420796246477	0.453788757985773	0.891921974345483	11.6690919902432	0.44588768321079	0.58972798308332	0.603403302172881	5.95669528994364	0.864954103018285	1	0.536747776284152	TRUE	0.584558078710638	GCA
317133	GCA-(LGMA+LAMN+MHNA)/3	GCA	Epithelial	Fibroblasts	CADM1	NECTIN3	3.98	-0.0808	1.9496	0.00124	0.0766	0.894	1	-0.000623126320547861	up	-0.938575780392857	CADM1_NECTIN3	CADM1_NECTIN3_Epithelial_Fibroblasts	0.0990211129735919	0.0532510959489891	0.00527298278793244	0.0789833690987125	0.0670787066135903	0.00529810224312545	0.635265500900704	0.570070300444639	0.602667900672671	11.5681816930543	2.90657831483776	0.980510645109653	0.976928925884424	0.987273891467905	0.982331519129182	-0.00393192848128985	-0.0486624812040823	0.43449065756378	0.108515989938915	0.417220625224578	0.408192597915918	-0.000623126320547861	-0.938575780392857	0.339288016669559	0.0521593267996458	0.0178679717753437	-1.96377305351229	0.133131957283388	0.304737100762094	0.228432550966063	0.238187587069253	4.56152222065512	0.540189822424081	0.291567988072515	0.288077988210505	4.45062385850285	0.68282774647637	0.5	0.339288016669559	TRUE	0.584557871896232	GCA
317134	GCA-(LGMA+LAMN+MHNA)/3	GCA	Epithelial	Fibroblasts	CADM1	NECTIN3	3.98	-0.0808	1.9496	0.00124	0.0766	0.894	1	0.0178679717753437	down	-1.96377305351229	CADM1_NECTIN3	CADM1_NECTIN3_Epithelial_Fibroblasts	0.0990211129735919	0.0532510959489891	0.00527298278793244	0.0789833690987125	0.0670787066135903	0.00529810224312545	0.635265500900704	0.570070300444639	0.602667900672671	11.5681816930543	2.90657831483776	0.980510645109653	0.976928925884424	0.987273891467905	0.982331519129182	-0.00393192848128985	-0.0486624812040823	0.43449065756378	0.108515989938915	0.417220625224578	0.408192597915918	-0.000623126320547861	-0.938575780392857	0.339288016669559	0.0521593267996458	0.0178679717753437	-1.96377305351229	0.133131957283388	0.304737100762094	0.228432550966063	0.238187587069253	4.56152222065512	0.540189822424081	0.291567988072515	0.288077988210505	4.45062385850285	0.68282774647637	0.5	0.339288016669559	TRUE	0.584557871896232	GCA
317135	MHNA-(LGMA+LAMN+GCA)/3	MHNA	C1Qhi.monocytes	CD4..T.cells	COL8A2	ITGB1	1.24	0.4	0.82	0.305	0.578	0.213	0.982	0.0120231960694986	up	-0.439326835706235	COL8A2_ITGB1	COL8A2_ITGB1_C1Qhi.monocytes_CD4..T.cells	0.0167489838837433	0.518271114033557	0.00868051453635776	0.0165068523140243	0.506227110195031	0.00835621614534466	0.176248705813806	0.415346021722053	0.295797363767929	0.639468199209986	0.515700160653214	0.826716824075556	0.596566351848888	0.79890347366736	0.767088202337122	0.268648158624505	0.671620396561262	0.658843873517787	0.730506647502695	0.742364355012576	0.842121810995329	0.0120231960694986	-0.439326835706235	0.430593950286548	0.175968310007319	0.00361469942913844	-0.0545353984689205	0.480493360136302	0.0830098373974766	0.305140135114952	0.208766247792519	1.97131258416096	0.514075088177687	0.337826148071398	0.48065262106416	7.91261379716933	0.673102304781212	0	0.480493360136302	TRUE	0.584555656101472	MHNA
317136	MHNA-(LGMA+LAMN+GCA)/3	MHNA	C1Qhi.monocytes	CD4..T.cells	COL8A2	ITGB1	1.24	0.4	0.82	0.305	0.578	0.213	0.982	0.00361469942913844	down	-0.0545353984689205	COL8A2_ITGB1	COL8A2_ITGB1_C1Qhi.monocytes_CD4..T.cells	0.0167489838837433	0.518271114033557	0.00868051453635776	0.0165068523140243	0.506227110195031	0.00835621614534466	0.176248705813806	0.415346021722053	0.295797363767929	0.639468199209986	0.515700160653214	0.826716824075556	0.596566351848888	0.79890347366736	0.767088202337122	0.268648158624505	0.671620396561262	0.658843873517787	0.730506647502695	0.742364355012576	0.842121810995329	0.0120231960694986	-0.439326835706235	0.430593950286548	0.175968310007319	0.00361469942913844	-0.0545353984689205	0.480493360136302	0.0830098373974766	0.305140135114952	0.208766247792519	1.97131258416096	0.514075088177687	0.337826148071398	0.48065262106416	7.91261379716933	0.673102304781212	0	0.480493360136302	TRUE	0.584555656101472	MHNA
317137	GCA-(LGMA+LAMN+MHNA)/3	GCA	iCAFs	Fibroblasts	SAA1	CD36	0.322	2.2	1.261	0.824	0.976	0.0379	0.931	-0.000719361397919567	up	-0.978863411891841	SAA1_CD36	SAA1_CD36_iCAFs_Fibroblasts	0.0330070085980926	0.0725024655977242	0.002393089505367	0.0238095238095238	0.0440935121167679	0.00104984552658971	0.154589017934036	0.570070300444639	0.362329659189337	0.0270714378335287	0.0840727883028842	0.61183368016648	0.162818152713302	0.56671202177045	0.539979190011205	3.12699373807024	1.42136079003193	0.935209306503773	0.925844412504492	0.951850521020482	0.950323392022997	-0.000719361397919567	-0.978863411891841	0.331919949402955	0.0512171740764414	0.0363918534895903	0.83916873590424	0.643091411264861	0.592898969814099	0.785278336497758	0.771833333333333	2.44329639173318	0.462717125191257	0.175916761211933	0.109875033894683	4.70401657313392	0.590571611965208	0	0.643091411264861	TRUE	0.584555078686101	GCA
317138	GCA-(LGMA+LAMN+MHNA)/3	GCA	iCAFs	Fibroblasts	SAA1	CD36	0.322	2.2	1.261	0.824	0.976	0.0379	0.931	0.0363918534895903	down	0.83916873590424	SAA1_CD36	SAA1_CD36_iCAFs_Fibroblasts	0.0330070085980926	0.0725024655977242	0.002393089505367	0.0238095238095238	0.0440935121167679	0.00104984552658971	0.154589017934036	0.570070300444639	0.362329659189337	0.0270714378335287	0.0840727883028842	0.61183368016648	0.162818152713302	0.56671202177045	0.539979190011205	3.12699373807024	1.42136079003193	0.935209306503773	0.925844412504492	0.951850521020482	0.950323392022997	-0.000719361397919567	-0.978863411891841	0.331919949402955	0.0512171740764414	0.0363918534895903	0.83916873590424	0.643091411264861	0.592898969814099	0.785278336497758	0.771833333333333	2.44329639173318	0.462717125191257	0.175916761211933	0.109875033894683	4.70401657313392	0.590571611965208	0	0.643091411264861	TRUE	0.584555078686101	GCA
317139	GCA-(LGMA+LAMN+MHNA)/3	GCA	Macrophages	Macrophages	PLA2G2A	ITGAV	2.59	-0.0834	1.2533	8.24e-05	0.1	0.882	1	0.00377234889212079	up	0.0445794472722357	PLA2G2A_ITGAV	PLA2G2A_ITGAV_Macrophages_Macrophages	0.200110245061578	0.335211419154361	0.0670792392344186	0.110169491525424	0.311440677966102	0.0343112611318587	0.0811229763135111	0.0811229763135111	0.0811229763135111	10.5777485217045	4.08407278830288	0.938630542660477	0.992436369457339	0.985392988634545	0.993837041780054	-0.00454792000000624	-0.0545314148681803	0.432941070786921	0.118195292849443	0.414009162773985	0.402735357527848	0.00377234889212079	0.0445794472722357	0.519093916927861	0.0951915459706006	0.013593916283831	-0.044985592692665	0.482230825308671	0.238248886365915	0.234154487407813	0.190434004154227	4.17699881561987	0.410292637761198	0.39474232625632	0.405444532449514	6.94900824287867	0.651594369452869	0.5	0.519093916927861	TRUE	0.584555078276287	GCA
317140	GCA-(LGMA+LAMN+MHNA)/3	GCA	Macrophages	Macrophages	PLA2G2A	ITGAV	2.59	-0.0834	1.2533	8.24e-05	0.1	0.882	1	0.013593916283831	down	-0.044985592692665	PLA2G2A_ITGAV	PLA2G2A_ITGAV_Macrophages_Macrophages	0.200110245061578	0.335211419154361	0.0670792392344186	0.110169491525424	0.311440677966102	0.0343112611318587	0.0811229763135111	0.0811229763135111	0.0811229763135111	10.5777485217045	4.08407278830288	0.938630542660477	0.992436369457339	0.985392988634545	0.993837041780054	-0.00454792000000624	-0.0545314148681803	0.432941070786921	0.118195292849443	0.414009162773985	0.402735357527848	0.00377234889212079	0.0445794472722357	0.519093916927861	0.0951915459706006	0.013593916283831	-0.044985592692665	0.482230825308671	0.238248886365915	0.234154487407813	0.190434004154227	4.17699881561987	0.410292637761198	0.39474232625632	0.405444532449514	6.94900824287867	0.651594369452869	0.5	0.519093916927861	TRUE	0.584555078276287	GCA
317141	MHNA-(LGMA+LAMN+GCA)/3	MHNA	Epithelial	Macrophages	JAG1	NOTCH2	0.166	-0.298	-0.066	0.869	1	0.667	0.984	-0.00346537973376747	up	-1.07477929493888	JAG1_NOTCH2	JAG1_NOTCH2_Epithelial_Macrophages	0.103639289641639	0.209348600525636	0.0216967402459481	0.0971533516988062	0.239049086506714	0.0232244199746651	0.197703809143393	0.0345408446629282	0.11612232690316	0.0101227171095214	0.0609802235513335	0.549763886665599	0.127541219785497	0.534296462301905	0.523851448695374	-0.0524105014928684	-0.175874166083451	0.335811174991017	0.314229249011858	0.314116960114984	0.306818181818182	-0.00346537973376747	-1.07477929493888	0.314378221286123	0.0243333316798137	0.0206051740551752	-2.17793943745699	0.0941671194726242	0.347317664441844	0.243986639966565	0.251846768730524	5.63867104689046	0.720989231041073	0.623385664422469	0.559688748983257	6.13640659777567	0.821550306927225	1	0.314378221286123	TRUE	0.584552746425365	LGMA
317142	MHNA-(LGMA+LAMN+GCA)/3	MHNA	Epithelial	Macrophages	JAG1	NOTCH2	0.166	-0.298	-0.066	0.869	1	0.667	0.984	0.0206051740551752	down	-2.17793943745699	JAG1_NOTCH2	JAG1_NOTCH2_Epithelial_Macrophages	0.103639289641639	0.209348600525636	0.0216967402459481	0.0971533516988062	0.239049086506714	0.0232244199746651	0.197703809143393	0.0345408446629282	0.11612232690316	0.0101227171095214	0.0609802235513335	0.549763886665599	0.127541219785497	0.534296462301905	0.523851448695374	-0.0524105014928684	-0.175874166083451	0.335811174991017	0.314229249011858	0.314116960114984	0.306818181818182	-0.00346537973376747	-1.07477929493888	0.314378221286123	0.0243333316798137	0.0206051740551752	-2.17793943745699	0.0941671194726242	0.347317664441844	0.243986639966565	0.251846768730524	5.63867104689046	0.720989231041073	0.623385664422469	0.559688748983257	6.13640659777567	0.821550306927225	1	0.314378221286123	TRUE	0.584552746425365	LGMA
317143	MHNA-(LGMA+LAMN+GCA)/3	MHNA	Fibroblasts	C1Qhi.monocytes	LCN2	FCGR2A	0.555	-0.218	0.1685	0.647	1	0.595	0.807	0.00147466300393029	up	-0.257560128781914	LCN2_FCGR2A	LCN2_FCGR2A_Fibroblasts_C1Qhi.monocytes	0.0460286875760312	0.724097581982546	0.0333292613756342	0.0381171885180841	0.554679252350998	0.021142813628933	0.310731215249496	0.176248705813806	0.243489960531651	0.104948124228871	0.1890957193313	0.688970705938851	0.310769169201217	0.64378901872899	0.614875140067232	-0.0491553014711762	-0.22548303427145	0.369789795185052	0.376280093424362	0.318675889328063	0.277600610851599	0.00147466300393029	-0.257560128781914	0.463836642239815	0.0726969309534013	0.0713655259059885	0.966205132583302	0.666204060885641	1.001	0.042084764388607	0.0684801901994791	4.38739012236718	0.458934170553611	0.691208771396805	0.635142175818132	8.88712104642937	0.947604297352208	0.333333333333333	0.666204060885641	TRUE	0.584550422087181	LAMN
317144	MHNA-(LGMA+LAMN+GCA)/3	MHNA	Fibroblasts	C1Qhi.monocytes	LCN2	FCGR2A	0.555	-0.218	0.1685	0.647	1	0.595	0.807	0.0713655259059885	down	0.966205132583302	LCN2_FCGR2A	LCN2_FCGR2A_Fibroblasts_C1Qhi.monocytes	0.0460286875760312	0.724097581982546	0.0333292613756342	0.0381171885180841	0.554679252350998	0.021142813628933	0.310731215249496	0.176248705813806	0.243489960531651	0.104948124228871	0.1890957193313	0.688970705938851	0.310769169201217	0.64378901872899	0.614875140067232	-0.0491553014711762	-0.22548303427145	0.369789795185052	0.376280093424362	0.318675889328063	0.277600610851599	0.00147466300393029	-0.257560128781914	0.463836642239815	0.0726969309534013	0.0713655259059885	0.966205132583302	0.666204060885641	1.001	0.042084764388607	0.0684801901994791	4.38739012236718	0.458934170553611	0.691208771396805	0.635142175818132	8.88712104642937	0.947604297352208	0.333333333333333	0.666204060885641	TRUE	0.584550422087181	LAMN
317145	GCA-(LGMA+LAMN+MHNA)/3	GCA	iCAFs	Epithelial	COL6A2	ITGB1	-0.576	-0.467	-0.5215	0.317	0.829	0.673	0.907	0.00589074765036544	up	0.361123584231296	COL6A2_ITGB1	COL6A2_ITGB1_iCAFs_Epithelial	1.56202092046549	0.362657720548016	0.56647894646433	0.941269841269841	0.342180793991416	0.322084461645889	0.154589017934036	0.635265500900704	0.39492725941737	-0.287389864962575	-0.498940737782248	0.262766127741316	0.587281895309749	0.209380502641268	0.17482391547943	-0.0803169650074028	-0.171984935776023	0.275556952928494	0.308682177506288	0.288223140495868	0.309198706431908	0.00589074765036544	0.361123584231296	0.576985592541062	0.115930918904276	0.00780995296982883	0.254083652903687	0.536642654253115	0.148272190077186	0.918437284688226	1.001	10.2081533655078	0.9514586251397	0.178089251323225	0.231385717260133	7.92540240556447	0.675409876626312	1	0.576985592541062	TRUE	0.584550353745027	LAMN
317146	GCA-(LGMA+LAMN+MHNA)/3	GCA	iCAFs	Epithelial	COL6A2	ITGB1	-0.576	-0.467	-0.5215	0.317	0.829	0.673	0.907	0.00780995296982883	down	0.254083652903687	COL6A2_ITGB1	COL6A2_ITGB1_iCAFs_Epithelial	1.56202092046549	0.362657720548016	0.56647894646433	0.941269841269841	0.342180793991416	0.322084461645889	0.154589017934036	0.635265500900704	0.39492725941737	-0.287389864962575	-0.498940737782248	0.262766127741316	0.587281895309749	0.209380502641268	0.17482391547943	-0.0803169650074028	-0.171984935776023	0.275556952928494	0.308682177506288	0.288223140495868	0.309198706431908	0.00589074765036544	0.361123584231296	0.576985592541062	0.115930918904276	0.00780995296982883	0.254083652903687	0.536642654253115	0.148272190077186	0.918437284688226	1.001	10.2081533655078	0.9514586251397	0.178089251323225	0.231385717260133	7.92540240556447	0.675409876626312	1	0.576985592541062	TRUE	0.584550353745027	LAMN
317147	LAMN-(LGMA+MHNA+GCA)/3	LAMN	CD4..T.cells	B.cells	IFNG	IFNGR1	-0.169	0.167	-0.001	0.735	1	0.596	1	-0.0014329281339199	up	-1.62823698474938	IFNG_IFNGR1	IFNG_IFNGR1_CD4..T.cells_B.cells	0.0549061546979585	0.177121166565034	0.00972504217170265	0.0537412185077519	0.214892830746489	0.0115486025728964	0.372192634222999	0.176990542322262	0.274591588272631	-0.0225974396947711	-0.133712660915805	0.397270689931167	0.236353449655835	0.364174803905875	0.340423403233552	0.0375338746233805	0.224753740259764	0.557851239669422	0.375112288896874	0.594457420050305	0.653341717570967	-0.0014329281339199	-1.62823698474938	0.213158235498532	0.0442312718267445	0.0219562586076533	2.86127825012127	1.001	0.368335454119801	0.188472587448501	0.228057537361673	4.68775905042382	0.609376019174564	0.202459206670906	0.229835382272976	6.00201543890922	0.380203235864393	0.5	1.001	TRUE	0.584549596407547	MHNA
317148	LAMN-(LGMA+MHNA+GCA)/3	LAMN	CD4..T.cells	B.cells	IFNG	IFNGR1	-0.169	0.167	-0.001	0.735	1	0.596	1	0.0219562586076533	down	2.86127825012127	IFNG_IFNGR1	IFNG_IFNGR1_CD4..T.cells_B.cells	0.0549061546979585	0.177121166565034	0.00972504217170265	0.0537412185077519	0.214892830746489	0.0115486025728964	0.372192634222999	0.176990542322262	0.274591588272631	-0.0225974396947711	-0.133712660915805	0.397270689931167	0.236353449655835	0.364174803905875	0.340423403233552	0.0375338746233805	0.224753740259764	0.557851239669422	0.375112288896874	0.594457420050305	0.653341717570967	-0.0014329281339199	-1.62823698474938	0.213158235498532	0.0442312718267445	0.0219562586076533	2.86127825012127	1.001	0.368335454119801	0.188472587448501	0.228057537361673	4.68775905042382	0.609376019174564	0.202459206670906	0.229835382272976	6.00201543890922	0.380203235864393	0.5	1.001	TRUE	0.584549596407547	MHNA
317149	MHNA-(LGMA+LAMN+GCA)/3	MHNA	Epithelial	C1Qhi.monocytes	SAA1	CD36	0.421	0.252	0.3365	0.824	1	0.665	0.853	0.00204725331003458	up	-0.092189505171518	SAA1_CD36	SAA1_CD36_Epithelial_C1Qhi.monocytes	0.0375692583098435	0.214176280676876	0.00804644401259109	0.0232568105295378	0.205755505932834	0.00478521681688912	0.197703809143393	0.176248705813806	0.186976257478599	0.0353946438755143	0.0840727883028842	0.647470785977269	0.162818152713302	0.578317592444373	0.539979190011205	0.0446489453836176	0.177178354696895	0.596433704635286	0.315891124685591	0.603799856270212	0.62194574200503	0.00204725331003458	-0.092189505171518	0.494080710539346	0.0783026573777995	0.0566556124174955	-0.469342729869026	0.405024464910924	0.908126778799378	0.893681786752444	0.753939240893786	3.42911406522303	0.649010079131074	0.517713756360762	0.509048386418648	6.9256512415572	0.869017215269594	0	0.494080710539346	TRUE	0.584549584773529	LAMN
317150	MHNA-(LGMA+LAMN+GCA)/3	MHNA	Epithelial	C1Qhi.monocytes	SAA1	CD36	0.421	0.252	0.3365	0.824	1	0.665	0.853	0.0566556124174955	down	-0.469342729869026	SAA1_CD36	SAA1_CD36_Epithelial_C1Qhi.monocytes	0.0375692583098435	0.214176280676876	0.00804644401259109	0.0232568105295378	0.205755505932834	0.00478521681688912	0.197703809143393	0.176248705813806	0.186976257478599	0.0353946438755143	0.0840727883028842	0.647470785977269	0.162818152713302	0.578317592444373	0.539979190011205	0.0446489453836176	0.177178354696895	0.596433704635286	0.315891124685591	0.603799856270212	0.62194574200503	0.00204725331003458	-0.092189505171518	0.494080710539346	0.0783026573777995	0.0566556124174955	-0.469342729869026	0.405024464910924	0.908126778799378	0.893681786752444	0.753939240893786	3.42911406522303	0.649010079131074	0.517713756360762	0.509048386418648	6.9256512415572	0.869017215269594	0	0.494080710539346	TRUE	0.584549584773529	LAMN
317151	GCA-(LGMA+LAMN+MHNA)/3	GCA	iCAFs	Endothelial	MICA	HCST	1.84	0.0333	0.93665	0.117	0.677	0.969	1	0.00248673775752493	up	0.0499994134081173	MICA_HCST	MICA_HCST_iCAFs_Endothelial	0.069433291161978	0.0329768862944341	0.00228969374769688	0.0862433862433862	0.0260882158225753	0.00224993607358718	0.154589017934036	0.391834343333059	0.273211680633548	1.71453801438706	0.931814138253838	0.892168240755563	0.781375060028814	0.882943813030254	0.866415879622219	0.000455418224209515	0.0136762229492347	0.489579590370104	0.0406934962270931	0.486615163492634	0.484885914480776	0.00248673775752493	0.0499994134081173	0.520085156015045	0.0826052617952064	0.0166975727576956	0.240795335817913	0.534225014703489	0.286530097842035	0.714633064668335	1.001	4.28944996312539	0.968554033891499	0.0258891034906028	0.0297669527433834	3.33230710821297	0.345715904278048	0	0.534225014703489	TRUE	0.58454904827043	GCA
317152	GCA-(LGMA+LAMN+MHNA)/3	GCA	iCAFs	Endothelial	MICA	HCST	1.84	0.0333	0.93665	0.117	0.677	0.969	1	0.0166975727576956	down	0.240795335817913	MICA_HCST	MICA_HCST_iCAFs_Endothelial	0.069433291161978	0.0329768862944341	0.00228969374769688	0.0862433862433862	0.0260882158225753	0.00224993607358718	0.154589017934036	0.391834343333059	0.273211680633548	1.71453801438706	0.931814138253838	0.892168240755563	0.781375060028814	0.882943813030254	0.866415879622219	0.000455418224209515	0.0136762229492347	0.489579590370104	0.0406934962270931	0.486615163492634	0.484885914480776	0.00248673775752493	0.0499994134081173	0.520085156015045	0.0826052617952064	0.0166975727576956	0.240795335817913	0.534225014703489	0.286530097842035	0.714633064668335	1.001	4.28944996312539	0.968554033891499	0.0258891034906028	0.0297669527433834	3.33230710821297	0.345715904278048	0	0.534225014703489	TRUE	0.58454904827043	GCA
317153	MHNA-(LGMA+LAMN+GCA)/3	MHNA	SPP1..macrophages	CD8..T.cells	CCL5	CCR5	-0.459	0.497	0.019	0.704	1	0.146	0.936	0.0104990812201364	up	0.405010890818525	CCL5_CCR5	CCL5_CCR5_SPP1..macrophages_CD8..T.cells	0.0758705186474473	0.0935281461227471	0.00709602895446706	0.057890499194847	0.1175065570904	0.00680251324863107	0.718445157367712	0.223068359731449	0.470756758549581	-0.0699641494537705	-0.152427340857888	0.29416119737474	0.261665599487754	0.303065471426285	0.328077477189051	0.415316630675135	0.835647144215563	0.694057671577434	0.798463887890765	0.78597736255839	0.87805425799497	0.0104990812201364	0.405010890818525	0.585011992084876	0.161047046420066	0.0170043956205685	0.706542696475812	0.618961797547579	0.291303106598906	0.0341058661094264	0.0600298680677605	3.90292987637075	0.339800017391064	0.99068157750905	1.001	5.11523351876122	0.992415616834863	0.333333333333333	0.618961797547579	TRUE	0.584548981910594	LGMA
317154	MHNA-(LGMA+LAMN+GCA)/3	MHNA	SPP1..macrophages	CD8..T.cells	CCL5	CCR5	-0.459	0.497	0.019	0.704	1	0.146	0.936	0.0170043956205685	down	0.706542696475812	CCL5_CCR5	CCL5_CCR5_SPP1..macrophages_CD8..T.cells	0.0758705186474473	0.0935281461227471	0.00709602895446706	0.057890499194847	0.1175065570904	0.00680251324863107	0.718445157367712	0.223068359731449	0.470756758549581	-0.0699641494537705	-0.152427340857888	0.29416119737474	0.261665599487754	0.303065471426285	0.328077477189051	0.415316630675135	0.835647144215563	0.694057671577434	0.798463887890765	0.78597736255839	0.87805425799497	0.0104990812201364	0.405010890818525	0.585011992084876	0.161047046420066	0.0170043956205685	0.706542696475812	0.618961797547579	0.291303106598906	0.0341058661094264	0.0600298680677605	3.90292987637075	0.339800017391064	0.99068157750905	1.001	5.11523351876122	0.992415616834863	0.333333333333333	0.618961797547579	TRUE	0.584548981910594	LGMA
317155	GCA-(LGMA+LAMN+MHNA)/3	GCA	Fibroblasts	Fibroblasts	CTSD	APP	-0.0612	0.28	0.1094	0.912	1	0.598	1	0.00142587738437016	up	-0.0807855810360952	CTSD_APP	CTSD_APP_Fibroblasts_Fibroblasts	0.304848468630143	0.440532752730444	0.134295735051297	0.339059990222781	0.490982261331099	0.166472440726481	0.570070300444639	0.570070300444639	0.570070300444639	-0.00244831589430093	-0.0400051616715838	0.447654874339683	0.0914839122778934	0.425604290059228	0.415879622218665	0.062523668483245	0.223298816011589	0.608807941070787	0.37345041322314	0.626392382321236	0.652623068630974	0.00142587738437016	-0.0807855810360952	0.496166335258564	0.0722193140014842	0.0338983238650956	0.46186021626125	0.574444945831217	0.554109035381604	0.134399632051045	0.319838521592326	7.15446262413997	0.391227320895331	0.362531722738148	0.6088450647686	7.64304825706034	0.686863851738469	1	0.574444945831217	TRUE	0.584548885744558	GCA
317156	GCA-(LGMA+LAMN+MHNA)/3	GCA	Fibroblasts	Fibroblasts	CTSD	APP	-0.0612	0.28	0.1094	0.912	1	0.598	1	0.0338983238650956	down	0.46186021626125	CTSD_APP	CTSD_APP_Fibroblasts_Fibroblasts	0.304848468630143	0.440532752730444	0.134295735051297	0.339059990222781	0.490982261331099	0.166472440726481	0.570070300444639	0.570070300444639	0.570070300444639	-0.00244831589430093	-0.0400051616715838	0.447654874339683	0.0914839122778934	0.425604290059228	0.415879622218665	0.062523668483245	0.223298816011589	0.608807941070787	0.37345041322314	0.626392382321236	0.652623068630974	0.00142587738437016	-0.0807855810360952	0.496166335258564	0.0722193140014842	0.0338983238650956	0.46186021626125	0.574444945831217	0.554109035381604	0.134399632051045	0.319838521592326	7.15446262413997	0.391227320895331	0.362531722738148	0.6088450647686	7.64304825706034	0.686863851738469	1	0.574444945831217	TRUE	0.584548885744558	GCA
317157	LGMA-(LAMN+MHNA+GCA)/3	LGMA	B.cells	iCAFs	COL5A2	DDR2	3.65	-0.54	1.555	0.000284	0.0309	0.292	1	0.00657119802539658	up	0.429279183025973	COL5A2_DDR2	COL5A2_DDR2_B.cells_iCAFs	0.128560988421425	0.385117628344989	0.0495111029585468	0.109898683521841	0.425989636425416	0.0468157002371009	0.35586775780378	0.262803994133876	0.309335875968828	12.9453880588283	3.54668165995296	0.973447254682247	0.98775412197855	0.98963502481191	0.990075236113334	-0.288693260217854	-0.534617148551582	0.25395256916996	0.655812073302192	0.193361480416816	0.145144628099174	0.00657119802539658	0.429279183025973	0.589450337124707	0.12259260808612	0.00819495316581209	0.131203969349564	0.514286265487824	0.15426134385021	0.0732953095965243	0.11487528062296	5.07039054402244	0.46777492302168	0.724475589275944	0.695069321417273	5.96234284065098	0.726478817149398	0.5	0.589450337124707	TRUE	0.584547985696026	LGMA
317158	LGMA-(LAMN+MHNA+GCA)/3	LGMA	B.cells	iCAFs	COL5A2	DDR2	3.65	-0.54	1.555	0.000284	0.0309	0.292	1	0.00819495316581209	down	0.131203969349564	COL5A2_DDR2	COL5A2_DDR2_B.cells_iCAFs	0.128560988421425	0.385117628344989	0.0495111029585468	0.109898683521841	0.425989636425416	0.0468157002371009	0.35586775780378	0.262803994133876	0.309335875968828	12.9453880588283	3.54668165995296	0.973447254682247	0.98775412197855	0.98963502481191	0.990075236113334	-0.288693260217854	-0.534617148551582	0.25395256916996	0.655812073302192	0.193361480416816	0.145144628099174	0.00657119802539658	0.429279183025973	0.589450337124707	0.12259260808612	0.00819495316581209	0.131203969349564	0.514286265487824	0.15426134385021	0.0732953095965243	0.11487528062296	5.07039054402244	0.46777492302168	0.724475589275944	0.695069321417273	5.96234284065098	0.726478817149398	0.5	0.589450337124707	TRUE	0.584547985696026	LGMA
317159	LGMA-(LAMN+MHNA+GCA)/3	LGMA	Macrophages	Endothelial	COL8A2	ITGB1	0.493	0.148	0.3205	0.759	1	0.639	1	0.0187878396780765	up	0.318214517469101	COL8A2_ITGB1	COL8A2_ITGB1_Macrophages_Endothelial	0.0125838401864395	0.894004623719379	0.0112500113108226	0.0161151338543276	0.748638780816409	0.0120644141613971	1.001	0.623093931583111	0.812046965791555	0.0590408044835282	0.11975822410452	0.670421802465183	0.216423883464063	0.607011365455419	0.566832079398111	0.0287858729925568	0.1944991418416	0.547947358965146	0.338056952928494	0.579904779015451	0.634140316205534	0.0187878396780765	0.318214517469101	0.569138099936315	0.242194966351261	0.00261929076715497	-0.334117341797204	0.429626996909955	0.0675250256861652	0.229506450369411	0.203835818113137	2.26746420484088	0.591154705137059	0.72351598811135	0.848994976931223	8.86554846325978	0.845049489161806	0	0.569138099936315	TRUE	0.584547831409485	GCA
317160	LGMA-(LAMN+MHNA+GCA)/3	LGMA	Macrophages	Endothelial	COL8A2	ITGB1	0.493	0.148	0.3205	0.759	1	0.639	1	0.00261929076715497	down	-0.334117341797204	COL8A2_ITGB1	COL8A2_ITGB1_Macrophages_Endothelial	0.0125838401864395	0.894004623719379	0.0112500113108226	0.0161151338543276	0.748638780816409	0.0120644141613971	1.001	0.623093931583111	0.812046965791555	0.0590408044835282	0.11975822410452	0.670421802465183	0.216423883464063	0.607011365455419	0.566832079398111	0.0287858729925568	0.1944991418416	0.547947358965146	0.338056952928494	0.579904779015451	0.634140316205534	0.0187878396780765	0.318214517469101	0.569138099936315	0.242194966351261	0.00261929076715497	-0.334117341797204	0.429626996909955	0.0675250256861652	0.229506450369411	0.203835818113137	2.26746420484088	0.591154705137059	0.72351598811135	0.848994976931223	8.86554846325978	0.845049489161806	0	0.569138099936315	TRUE	0.584547831409485	GCA
317161	LGMA-(LAMN+MHNA+GCA)/3	LGMA	SPP1..macrophages	B.cells	ADM	CALCRL	-0.0692	5.94	2.9354	0.94	0.99	0.0019	0.0738	0.0656271859254913	up	-1.69295086885335	ADM_CALCRL	ADM_CALCRL_SPP1..macrophages_B.cells	0.104077251072098	0.061473203227767	0.00639796200654242	0.11408452883916	0.0530954633080654	0.00605737091499754	0.434443253362701	0.35586775780378	0.39515550558324	-0.00185955253090085	-0.0268721464003014	0.443252761325436	0.0676524731871298	0.429646230190491	0.429145990075236	16.1642036103402	2.72124639904717	0.997417355371901	0.988905856988861	0.997260150916277	0.991421128278836	0.0656271859254913	-1.69295086885335	0.201322934354724	0.700757673685755	0.00157469596664728	0.257500570672366	0.537264318793633	0.0512750628133837	0.370417271861998	0.437919472149974	5.58546805131654	0.836288176991194	0.0564776947242038	0.0679231738267229	2.73351134392391	0.285840739431608	0.25	0.537264318793633	TRUE	0.58454760958948	GCA
317162	LGMA-(LAMN+MHNA+GCA)/3	LGMA	SPP1..macrophages	B.cells	ADM	CALCRL	-0.0692	5.94	2.9354	0.94	0.99	0.0019	0.0738	0.00157469596664728	down	0.257500570672366	ADM_CALCRL	ADM_CALCRL_SPP1..macrophages_B.cells	0.104077251072098	0.061473203227767	0.00639796200654242	0.11408452883916	0.0530954633080654	0.00605737091499754	0.434443253362701	0.35586775780378	0.39515550558324	-0.00185955253090085	-0.0268721464003014	0.443252761325436	0.0676524731871298	0.429646230190491	0.429145990075236	16.1642036103402	2.72124639904717	0.997417355371901	0.988905856988861	0.997260150916277	0.991421128278836	0.0656271859254913	-1.69295086885335	0.201322934354724	0.700757673685755	0.00157469596664728	0.257500570672366	0.537264318793633	0.0512750628133837	0.370417271861998	0.437919472149974	5.58546805131654	0.836288176991194	0.0564776947242038	0.0679231738267229	2.73351134392391	0.285840739431608	0.25	0.537264318793633	TRUE	0.58454760958948	GCA
317163	LAMN-(LGMA+MHNA+GCA)/3	LAMN	Macrophages	CD4..T.cells	LRRC4C	BTN3A1	3.73	0.0107	1.87035	0.178	1	0.964	1	-0.00038564887141522	up	-1.46043494068076	LRRC4C_BTN3A1	LRRC4C_BTN3A1_Macrophages_CD4..T.cells	0.0460083157639111	0.152894592832086	0.00703442270561323	0.0663759689922481	0.205804869186047	0.0136604976155467	0.202118009648158	0.372192634222999	0.287155321935579	2.79593339138783	0.749579997691106	0.975468224747879	0.716363854650232	0.919441331839283	0.831539138786618	0.000170375737239711	0.0159229660971692	0.478215954006468	0.0449829320876752	0.481629536471434	0.486704994610133	-0.00038564887141522	-1.46043494068076	0.243846977977782	0.0544842589502768	0.00151649875134492	-1.48234769908408	0.220721150824276	0.0503697332181157	0.208643164632519	0.256500165774641	3.36787371338896	0.504952945064199	0.548325529453057	0.672742528256257	5.7571140839332	0.830246069488997	0.5	0.243846977977782	TRUE	0.584547299746641	LAMN
317164	LAMN-(LGMA+MHNA+GCA)/3	LAMN	Macrophages	CD4..T.cells	LRRC4C	BTN3A1	3.73	0.0107	1.87035	0.178	1	0.964	1	0.00151649875134492	down	-1.48234769908408	LRRC4C_BTN3A1	LRRC4C_BTN3A1_Macrophages_CD4..T.cells	0.0460083157639111	0.152894592832086	0.00703442270561323	0.0663759689922481	0.205804869186047	0.0136604976155467	0.202118009648158	0.372192634222999	0.287155321935579	2.79593339138783	0.749579997691106	0.975468224747879	0.716363854650232	0.919441331839283	0.831539138786618	0.000170375737239711	0.0159229660971692	0.478215954006468	0.0449829320876752	0.481629536471434	0.486704994610133	-0.00038564887141522	-1.46043494068076	0.243846977977782	0.0544842589502768	0.00151649875134492	-1.48234769908408	0.220721150824276	0.0503697332181157	0.208643164632519	0.256500165774641	3.36787371338896	0.504952945064199	0.548325529453057	0.672742528256257	5.7571140839332	0.830246069488997	0.5	0.243846977977782	TRUE	0.584547299746641	LAMN
317165	LGMA-(LAMN+MHNA+GCA)/3	LGMA	Tregs	CD8..T.cells	CLEC2B	KLRB1	-0.543	0.163	-0.19	0.27	1	0.593	0.987	0.0209359658122458	up	-0.804802071997283	CLEC2B_KLRB1	CLEC2B_KLRB1_Tregs_CD8..T.cells	0.105586397247212	0.402916505829541	0.0425425022419767	0.1182355851335	0.260661374877406	0.0308194501803327	0.204322685818432	0.272401410357726	0.238362048088079	-0.30876947606167	-0.568636235841013	0.270249719865535	0.628501680806787	0.203657755722747	0.155894829518169	0.0369920849816252	0.226945306635737	0.556234279554438	0.378301293568092	0.593828602227812	0.654891304347826	0.0209359658122458	-0.804802071997283	0.363753433108509	0.263225373790711	0.00481009313054462	0.237852412646148	0.533689587425103	0.101605663508009	0.155706525862582	0.182168216157471	5.30909515984073	0.574064105896245	0.551208176155451	0.537342171934966	8.1890692519147	0.913611588351581	0.75	0.533689587425103	TRUE	0.584545517875621	MHNA
317166	LGMA-(LAMN+MHNA+GCA)/3	LGMA	Tregs	CD8..T.cells	CLEC2B	KLRB1	-0.543	0.163	-0.19	0.27	1	0.593	0.987	0.00481009313054462	down	0.237852412646148	CLEC2B_KLRB1	CLEC2B_KLRB1_Tregs_CD8..T.cells	0.105586397247212	0.402916505829541	0.0425425022419767	0.1182355851335	0.260661374877406	0.0308194501803327	0.204322685818432	0.272401410357726	0.238362048088079	-0.30876947606167	-0.568636235841013	0.270249719865535	0.628501680806787	0.203657755722747	0.155894829518169	0.0369920849816252	0.226945306635737	0.556234279554438	0.378301293568092	0.593828602227812	0.654891304347826	0.0209359658122458	-0.804802071997283	0.363753433108509	0.263225373790711	0.00481009313054462	0.237852412646148	0.533689587425103	0.101605663508009	0.155706525862582	0.182168216157471	5.30909515984073	0.574064105896245	0.551208176155451	0.537342171934966	8.1890692519147	0.913611588351581	0.75	0.533689587425103	TRUE	0.584545517875621	MHNA
317167	LAMN-(LGMA+MHNA+GCA)/3	LAMN	Fibroblasts	iCAFs	CTSD	APP	0.0226	0.0879	0.05525	0.966	1	0.852	1	0.010124138756283	up	0.0985305187177204	CTSD_APP	CTSD_APP_Fibroblasts_iCAFs	0.307724217551447	0.530417871629053	0.163222424522354	0.348191849666776	0.598661533850362	0.208449066795707	0.20634857114243	0.900388818556685	0.553368694849558	0.000339516943009851	0.0150228735845067	0.484732671682408	0.0461021290219305	0.485513046262206	0.486613574515768	0.00611435962000706	0.0695604052332999	0.516551383399209	0.143325547969817	0.52304168163852	0.533035393460295	0.010124138756283	0.0985305187177204	0.528960844039863	0.15737631561159	0.00438384781662514	0.144506018431518	0.516706403398744	0.0949748909610632	0.135870479143467	0.329912458788414	7.26572246018203	0.406185219674648	0.44153376012484	0.752899103387852	8.1873490488646	0.769386334043201	1	0.528960844039863	TRUE	0.584545256233919	GCA
317168	LAMN-(LGMA+MHNA+GCA)/3	LAMN	Fibroblasts	iCAFs	CTSD	APP	0.0226	0.0879	0.05525	0.966	1	0.852	1	0.00438384781662514	down	0.144506018431518	CTSD_APP	CTSD_APP_Fibroblasts_iCAFs	0.307724217551447	0.530417871629053	0.163222424522354	0.348191849666776	0.598661533850362	0.208449066795707	0.20634857114243	0.900388818556685	0.553368694849558	0.000339516943009851	0.0150228735845067	0.484732671682408	0.0461021290219305	0.485513046262206	0.486613574515768	0.00611435962000706	0.0695604052332999	0.516551383399209	0.143325547969817	0.52304168163852	0.533035393460295	0.010124138756283	0.0985305187177204	0.528960844039863	0.15737631561159	0.00438384781662514	0.144506018431518	0.516706403398744	0.0949748909610632	0.135870479143467	0.329912458788414	7.26572246018203	0.406185219674648	0.44153376012484	0.752899103387852	8.1873490488646	0.769386334043201	1	0.528960844039863	TRUE	0.584545256233919	GCA
317169	LGMA-(LAMN+MHNA+GCA)/3	LGMA	iCAFs	Fibroblasts	ENG	ITGAV	-0.434	0.59	0.078	0.433	1	0.183	1	0.0143826308019294	up	-0.26960010664426	ENG_ITGAV	ENG_ITGAV_iCAFs_Fibroblasts	0.0921633521591251	0.4082197417609	0.0376228998182169	0.131506755646664	0.4147431236997	0.0545415226245106	0.262803994133876	0.231631743788032	0.247217868960954	-0.157764252982639	-0.363512103646635	0.301204578197535	0.485953257563631	0.250080038418441	0.222186649591804	0.435153857059047	0.73754891026957	0.723701940352138	0.760847107438017	0.790828242903342	0.858224038807043	0.0143826308019294	-0.26960010664426	0.461634691827803	0.199067453470325	0.00649713371896747	0.204951121877589	0.527703617848791	0.1278496644483	0.0932806970888381	0.188541593864563	4.68894026018132	0.481690006168897	0.486038012269166	0.552360513323477	7.73606987105774	0.777945177733332	0.75	0.527703617848791	TRUE	0.584544982768233	LAMN
317170	LGMA-(LAMN+MHNA+GCA)/3	LGMA	iCAFs	Fibroblasts	ENG	ITGAV	-0.434	0.59	0.078	0.433	1	0.183	1	0.00649713371896747	down	0.204951121877589	ENG_ITGAV	ENG_ITGAV_iCAFs_Fibroblasts	0.0921633521591251	0.4082197417609	0.0376228998182169	0.131506755646664	0.4147431236997	0.0545415226245106	0.262803994133876	0.231631743788032	0.247217868960954	-0.157764252982639	-0.363512103646635	0.301204578197535	0.485953257563631	0.250080038418441	0.222186649591804	0.435153857059047	0.73754891026957	0.723701940352138	0.760847107438017	0.790828242903342	0.858224038807043	0.0143826308019294	-0.26960010664426	0.461634691827803	0.199067453470325	0.00649713371896747	0.204951121877589	0.527703617848791	0.1278496644483	0.0932806970888381	0.188541593864563	4.68894026018132	0.481690006168897	0.486038012269166	0.552360513323477	7.73606987105774	0.777945177733332	0.75	0.527703617848791	TRUE	0.584544982768233	LAMN
317171	LGMA-(LAMN+MHNA+GCA)/3	LGMA	CD4..T.cells	Fibroblasts	CD48	CD244	-0.0913	0.91	0.40935	0.707	1	0.522	1	0.0150029796001414	up	-0.109281026371364	CD48_CD244	CD48_CD244_CD4..T.cells_Fibroblasts	0.770310825360376	0.0144976713574667	0.0111677131891736	0.730004337838927	0.014666772145691	0.0107068072884496	0.225262262027145	0.231631743788032	0.228447002907589	-0.0137480075203431	-0.150580586203101	0.432407555626701	0.259284456539139	0.385585080838803	0.329238034256443	0.256919842267941	0.282329496997738	0.801203736974488	0.440060186848724	0.738726194753863	0.687814408911247	0.0150029796001414	-0.109281026371364	0.490954900626886	0.205140741148108	0.00627678069127385	0.0940213322886355	0.507521359643265	0.124421800823872	0.832554816196654	0.892187279180267	8.47126825442049	0.949916643892283	0.476427011568792	0.397161581933218	1.84849071648233	0.507226095597622	0.25	0.507521359643265	TRUE	0.584544721275929	LGMA
317172	LGMA-(LAMN+MHNA+GCA)/3	LGMA	CD4..T.cells	Fibroblasts	CD48	CD244	-0.0913	0.91	0.40935	0.707	1	0.522	1	0.00627678069127385	down	0.0940213322886355	CD48_CD244	CD48_CD244_CD4..T.cells_Fibroblasts	0.770310825360376	0.0144976713574667	0.0111677131891736	0.730004337838927	0.014666772145691	0.0107068072884496	0.225262262027145	0.231631743788032	0.228447002907589	-0.0137480075203431	-0.150580586203101	0.432407555626701	0.259284456539139	0.385585080838803	0.329238034256443	0.256919842267941	0.282329496997738	0.801203736974488	0.440060186848724	0.738726194753863	0.687814408911247	0.0150029796001414	-0.109281026371364	0.490954900626886	0.205140741148108	0.00627678069127385	0.0940213322886355	0.507521359643265	0.124421800823872	0.832554816196654	0.892187279180267	8.47126825442049	0.949916643892283	0.476427011568792	0.397161581933218	1.84849071648233	0.507226095597622	0.25	0.507521359643265	TRUE	0.584544721275929	LGMA
317173	GCA-(LGMA+LAMN+MHNA)/3	GCA	Fibroblasts	Macrophages	COL12A1	ITGB1	0.622	-1.01	-0.194	0.233	1	0.0867	1	0.004863722241084	up	0.548923173205574	COL12A1_ITGB1	COL12A1_ITGB1_Fibroblasts_Macrophages	0.46298312214676	0.273152995018579	0.12646522645744	0.4323538654934	0.331567796610169	0.143354618537536	0.570070300444639	0.0811229763135111	0.325596638379075	0.393504617121816	0.632644078973981	0.708319993596927	0.661937730110453	0.754922362734112	0.802545221706419	-1.07260071154903	-1.06198090252379	0.157900646784046	0.866757994969457	0.0920768954365792	0.0497439813151276	0.004863722241084	0.548923173205574	0.611331617678775	0.105876219385335	0.0134591546411245	-0.0860638598326077	0.47475715933377	0.236152502495737	0.480660909131823	0.626874758083284	7.99790043573742	0.815909874472914	0.0862127953181858	0.215259363078427	6.55700439507439	0.428496637567548	1	0.611331617678775	TRUE	0.584544191167363	LAMN
317174	GCA-(LGMA+LAMN+MHNA)/3	GCA	Fibroblasts	Macrophages	COL12A1	ITGB1	0.622	-1.01	-0.194	0.233	1	0.0867	1	0.0134591546411245	down	-0.0860638598326077	COL12A1_ITGB1	COL12A1_ITGB1_Fibroblasts_Macrophages	0.46298312214676	0.273152995018579	0.12646522645744	0.4323538654934	0.331567796610169	0.143354618537536	0.570070300444639	0.0811229763135111	0.325596638379075	0.393504617121816	0.632644078973981	0.708319993596927	0.661937730110453	0.754922362734112	0.802545221706419	-1.07260071154903	-1.06198090252379	0.157900646784046	0.866757994969457	0.0920768954365792	0.0497439813151276	0.004863722241084	0.548923173205574	0.611331617678775	0.105876219385335	0.0134591546411245	-0.0860638598326077	0.47475715933377	0.236152502495737	0.480660909131823	0.626874758083284	7.99790043573742	0.815909874472914	0.0862127953181858	0.215259363078427	6.55700439507439	0.428496637567548	1	0.611331617678775	TRUE	0.584544191167363	LAMN
317175	LAMN-(LGMA+MHNA+GCA)/3	LAMN	Macrophages	Epithelial	LILRB2	IFNGR1	-0.299	0.203	-0.048	0.684	1	0.856	1	-0.00047198127556328	up	-0.393276191288962	LILRB2_IFNGR1	LILRB2_IFNGR1_Macrophages_Epithelial	0.074446055739522	0.202430690221918	0.0150701664476508	0.0926356589147287	0.28011583011583	0.0259487144952261	0.202118009648158	0.224577196182587	0.213347602915372	-0.0493182255856852	-0.164943898279884	0.344985593084681	0.279914358892268	0.323115095245718	0.319233231951337	0.0137078257705379	0.0675262353228468	0.575390765361121	0.139979338842975	0.547610492274524	0.531283686669062	-0.00047198127556328	-0.393276191288962	0.43901599529422	0.053639054562331	0.0095470825888902	1.48455111259199	0.760510490629138	0.175295387781441	0.234222631174417	0.246922087077189	5.04919170167335	0.706958520292521	0.245921335400214	0.333312249916888	5.93349918523676	0.362073861601365	1	0.760510490629138	TRUE	0.58454354746475	LAMN
317176	LAMN-(LGMA+MHNA+GCA)/3	LAMN	Macrophages	Epithelial	LILRB2	IFNGR1	-0.299	0.203	-0.048	0.684	1	0.856	1	0.0095470825888902	down	1.48455111259199	LILRB2_IFNGR1	LILRB2_IFNGR1_Macrophages_Epithelial	0.074446055739522	0.202430690221918	0.0150701664476508	0.0926356589147287	0.28011583011583	0.0259487144952261	0.202118009648158	0.224577196182587	0.213347602915372	-0.0493182255856852	-0.164943898279884	0.344985593084681	0.279914358892268	0.323115095245718	0.319233231951337	0.0137078257705379	0.0675262353228468	0.575390765361121	0.139979338842975	0.547610492274524	0.531283686669062	-0.00047198127556328	-0.393276191288962	0.43901599529422	0.053639054562331	0.0095470825888902	1.48455111259199	0.760510490629138	0.175295387781441	0.234222631174417	0.246922087077189	5.04919170167335	0.706958520292521	0.245921335400214	0.333312249916888	5.93349918523676	0.362073861601365	1	0.760510490629138	TRUE	0.58454354746475	LAMN
317177	LAMN-(LGMA+MHNA+GCA)/3	LAMN	Tregs	CD4..T.cells	CCN1	ITGB1	1.08	-0.133	0.4735	0.171	1	0.686	1	0.000525358164114101	up	-0.73724830133005	CCN1_ITGB1	CCN1_ITGB1_Tregs_CD4..T.cells	0.0849991297308037	0.479793361509575	0.0407820181789308	0.0966666666666667	0.490264656007752	0.0473922500807494	0.223854363600918	0.372192634222999	0.298023498911959	0.828364200776474	0.767003889607846	0.803765807587642	0.723367216263807	0.822554826316632	0.835421002080999	-0.021768892611002	-0.163675884293248	0.409337944664032	0.29603844771829	0.364085519223859	0.315262306863097	0.000525358164114101	-0.73724830133005	0.376108111402304	0.0634031249482444	0.00250299392940789	-0.806638554787206	0.343657798162804	0.0657158846731203	0.0708658873832879	0.12571735110536	5.17635113355674	0.516369394770169	0.298328797333422	0.456397815321141	7.73258465083951	0.640617911129281	1	0.376108111402304	TRUE	0.584543445072662	LGMA
317178	LAMN-(LGMA+MHNA+GCA)/3	LAMN	Tregs	CD4..T.cells	CCN1	ITGB1	1.08	-0.133	0.4735	0.171	1	0.686	1	0.00250299392940789	down	-0.806638554787206	CCN1_ITGB1	CCN1_ITGB1_Tregs_CD4..T.cells	0.0849991297308037	0.479793361509575	0.0407820181789308	0.0966666666666667	0.490264656007752	0.0473922500807494	0.223854363600918	0.372192634222999	0.298023498911959	0.828364200776474	0.767003889607846	0.803765807587642	0.723367216263807	0.822554826316632	0.835421002080999	-0.021768892611002	-0.163675884293248	0.409337944664032	0.29603844771829	0.364085519223859	0.315262306863097	0.000525358164114101	-0.73724830133005	0.376108111402304	0.0634031249482444	0.00250299392940789	-0.806638554787206	0.343657798162804	0.0657158846731203	0.0708658873832879	0.12571735110536	5.17635113355674	0.516369394770169	0.298328797333422	0.456397815321141	7.73258465083951	0.640617911129281	1	0.376108111402304	TRUE	0.584543445072662	LGMA
317179	MHNA-(LGMA+LAMN+GCA)/3	MHNA	CD8..T.cells	Fibroblasts	TGOLN2	BTN3A1	-0.0357	0.573	0.26865	0.882	1	0.533	1	-0.00115580365861005	up	-0.165739876807596	TGOLN2_BTN3A1	TGOLN2_BTN3A1_CD8..T.cells_Fibroblasts	0.270793433748168	0.0649398573345358	0.0175852869547351	0.330792873657011	0.0549988745542643	0.0181932357617065	0.223068359731449	0.310731215249496	0.266899787490473	-0.00194677151079404	-0.0545314148681803	0.458840243316792	0.11653593724988	0.429005922842965	0.402633263966704	0.156585309227774	0.273272790973428	0.717615882141574	0.430156306144448	0.695697089471793	0.682379626302551	-0.00115580365861005	-0.165739876807596	0.480629334384062	0.0469443530255187	0.00861972188867898	0.238976593936888	0.533894117850731	0.160869146198787	0.405109392874539	0.447455660849014	6.63336973231828	0.713441635319167	0.233468926074224	0.180515106666072	4.64633638094543	0.67025131676224	0.333333333333333	0.533894117850731	TRUE	0.584543317175021	MHNA
317180	MHNA-(LGMA+LAMN+GCA)/3	MHNA	CD8..T.cells	Fibroblasts	TGOLN2	BTN3A1	-0.0357	0.573	0.26865	0.882	1	0.533	1	0.00861972188867898	down	0.238976593936888	TGOLN2_BTN3A1	TGOLN2_BTN3A1_CD8..T.cells_Fibroblasts	0.270793433748168	0.0649398573345358	0.0175852869547351	0.330792873657011	0.0549988745542643	0.0181932357617065	0.223068359731449	0.310731215249496	0.266899787490473	-0.00194677151079404	-0.0545314148681803	0.458840243316792	0.11653593724988	0.429005922842965	0.402633263966704	0.156585309227774	0.273272790973428	0.717615882141574	0.430156306144448	0.695697089471793	0.682379626302551	-0.00115580365861005	-0.165739876807596	0.480629334384062	0.0469443530255187	0.00861972188867898	0.238976593936888	0.533894117850731	0.160869146198787	0.405109392874539	0.447455660849014	6.63336973231828	0.713441635319167	0.233468926074224	0.180515106666072	4.64633638094543	0.67025131676224	0.333333333333333	0.533894117850731	TRUE	0.584543317175021	MHNA
317181	MHNA-(LGMA+LAMN+GCA)/3	MHNA	B.cells	CD4..T.cells	GNAS	PTGDR	0.11	-0.0413	0.03435	0.688	1	0.943	1	0.0140509066596163	up	0.261945510788201	GNAS_PTGDR	GNAS_PTGDR_B.cells_CD4..T.cells	1.1412928030858	0.0586187970228226	0.0669012111676946	0.898044883537969	0.0701446528357171	0.0629930465866628	0.714769094866929	0.415346021722053	0.565057558294491	0.0178652717940938	0.162411561764489	0.525752361133344	0.275972466784056	0.551304626220586	0.597046582359533	-0.00105266708994834	-0.0254883072626717	0.454612827883579	0.0629266978081207	0.437477542220625	0.432334710743802	0.0140509066596163	0.261945510788201	0.558847253569229	0.195819835111525	0.00538659972390383	1.46741136242214	0.757392132027829	0.110573935926604	0.711294489668323	0.892006798960583	9.3146001589239	0.479887851602873	0.289612429396124	0.351432912763516	4.1586574362669	0.639496033726372	0.666666666666667	0.757392132027829	TRUE	0.584542289409188	LGMA
317182	MHNA-(LGMA+LAMN+GCA)/3	MHNA	B.cells	CD4..T.cells	GNAS	PTGDR	0.11	-0.0413	0.03435	0.688	1	0.943	1	0.00538659972390383	down	1.46741136242214	GNAS_PTGDR	GNAS_PTGDR_B.cells_CD4..T.cells	1.1412928030858	0.0586187970228226	0.0669012111676946	0.898044883537969	0.0701446528357171	0.0629930465866628	0.714769094866929	0.415346021722053	0.565057558294491	0.0178652717940938	0.162411561764489	0.525752361133344	0.275972466784056	0.551304626220586	0.597046582359533	-0.00105266708994834	-0.0254883072626717	0.454612827883579	0.0629266978081207	0.437477542220625	0.432334710743802	0.0140509066596163	0.261945510788201	0.558847253569229	0.195819835111525	0.00538659972390383	1.46741136242214	0.757392132027829	0.110573935926604	0.711294489668323	0.892006798960583	9.3146001589239	0.479887851602873	0.289612429396124	0.351432912763516	4.1586574362669	0.639496033726372	0.666666666666667	0.757392132027829	TRUE	0.584542289409188	LGMA
317183	MHNA-(LGMA+LAMN+GCA)/3	MHNA	Endothelial	NK.cells	CCN1	ITGA6	-0.0355	-0.951	-0.49325	0.96	1	0.0247	1	0.00228043306360333	up	-0.722362069773546	CCN1_ITGA6	CCN1_ITGA6_Endothelial_NK.cells	0.451371004367481	0.071445550450842	0.0322484498645841	0.301697799435356	0.0776532476646823	0.0234278139394433	0.243146692749466	0.220650162690461	0.231898427719964	-0.000629371227095322	-0.0177287669604316	0.458940291339843	0.0507843765007203	0.440491435889227	0.43801024491756	-1.52854519745006	-1.60730304674033	0.167535034135825	0.944708947179303	0.070203018325548	0.0174272367948257	0.00228043306360333	-0.722362069773546	0.378830603427116	0.0805855145835185	0.0347856859116389	1.6798928649331	0.796050427184293	0.567913048482219	0.372008925139519	0.390244314274762	8.02121985468602	0.799611051524155	0.0995919140554691	0.119905847329954	4.97743123261857	0.578360363395755	1	0.796050427184293	TRUE	0.58454149921786	LAMN
317184	MHNA-(LGMA+LAMN+GCA)/3	MHNA	Endothelial	NK.cells	CCN1	ITGA6	-0.0355	-0.951	-0.49325	0.96	1	0.0247	1	0.0347856859116389	down	1.6798928649331	CCN1_ITGA6	CCN1_ITGA6_Endothelial_NK.cells	0.451371004367481	0.071445550450842	0.0322484498645841	0.301697799435356	0.0776532476646823	0.0234278139394433	0.243146692749466	0.220650162690461	0.231898427719964	-0.000629371227095322	-0.0177287669604316	0.458940291339843	0.0507843765007203	0.440491435889227	0.43801024491756	-1.52854519745006	-1.60730304674033	0.167535034135825	0.944708947179303	0.070203018325548	0.0174272367948257	0.00228043306360333	-0.722362069773546	0.378830603427116	0.0805855145835185	0.0347856859116389	1.6798928649331	0.796050427184293	0.567913048482219	0.372008925139519	0.390244314274762	8.02121985468602	0.799611051524155	0.0995919140554691	0.119905847329954	4.97743123261857	0.578360363395755	1	0.796050427184293	TRUE	0.58454149921786	LAMN
317185	LAMN-(LGMA+MHNA+GCA)/3	LAMN	SPP1..macrophages	NK.cells	ADAM17	ITGA5	0.4	-0.218	0.091	0.629	0.987	0.638	1	0.00779372642204542	up	-0.695990600991176	ADAM17_ITGA5	ADAM17_ITGA5_SPP1..macrophages_NK.cells	0.295728215956308	0.0902138526935195	0.0266787817115997	0.280952380952381	0.109314795354727	0.030712252028233	0.117858340400099	0.439766549598653	0.278812444999376	0.0805397418218924	0.201349354554731	0.640747558828238	0.324095565871618	0.627060989274852	0.622438770609893	-0.0425490920387866	-0.195179321278838	0.369789795185052	0.338955264103485	0.327344592166727	0.295701581027668	0.00779372642204542	-0.695990600991176	0.383653591244421	0.134561304839473	0.00455520460620496	0.210403205887044	0.528695554889732	0.0976405575595545	0.249047765785311	0.288430933268643	7.32969932251641	0.652296842910477	0.165103768834137	0.18451587155414	5.21656496162257	0.569646004793376	1	0.528695554889732	TRUE	0.584541319167093	GCA
317186	LAMN-(LGMA+MHNA+GCA)/3	LAMN	SPP1..macrophages	NK.cells	ADAM17	ITGA5	0.4	-0.218	0.091	0.629	0.987	0.638	1	0.00455520460620496	down	0.210403205887044	ADAM17_ITGA5	ADAM17_ITGA5_SPP1..macrophages_NK.cells	0.295728215956308	0.0902138526935195	0.0266787817115997	0.280952380952381	0.109314795354727	0.030712252028233	0.117858340400099	0.439766549598653	0.278812444999376	0.0805397418218924	0.201349354554731	0.640747558828238	0.324095565871618	0.627060989274852	0.622438770609893	-0.0425490920387866	-0.195179321278838	0.369789795185052	0.338955264103485	0.327344592166727	0.295701581027668	0.00779372642204542	-0.695990600991176	0.383653591244421	0.134561304839473	0.00455520460620496	0.210403205887044	0.528695554889732	0.0976405575595545	0.249047765785311	0.288430933268643	7.32969932251641	0.652296842910477	0.165103768834137	0.18451587155414	5.21656496162257	0.569646004793376	1	0.528695554889732	TRUE	0.584541319167093	GCA
317187	LGMA-(LAMN+MHNA+GCA)/3	LGMA	B.cells	iCAFs	COL4A3	ITGA11	-1.03	0.0491	-0.49045	0.138	0.542	0.929	1	0.00579603161895242	up	0.0542969363813767	COL4A3_ITGA11	COL4A3_ITGA11_B.cells_iCAFs	0.0455986922869443	0.129690364943414	0.00591371104363623	0.0570545223925072	0.175044247291954	0.00998706592679834	0.35586775780378	0.262803994133876	0.309335875968828	-0.885924541006726	-0.860120913598763	0.178285577076997	0.758123899471746	0.125540259324476	0.0951656795261726	0.00157042844291219	0.0319842860063582	0.496810995328782	0.0764238232123608	0.497933884297521	0.501639417894359	0.00579603161895242	0.0542969363813767	0.520871115307479	0.115003637819623	0.00819750235589082	0.132264861867677	0.51447928132972	0.154300999651785	0.452984564591535	0.468637405489844	4.2817978129333	0.824897190836522	0.574862447042349	0.736185838626206	5.55242651810299	0.858256778735826	0.75	0.520871115307479	TRUE	0.584541076325997	GCA
317188	LGMA-(LAMN+MHNA+GCA)/3	LGMA	B.cells	iCAFs	COL4A3	ITGA11	-1.03	0.0491	-0.49045	0.138	0.542	0.929	1	0.00819750235589082	down	0.132264861867677	COL4A3_ITGA11	COL4A3_ITGA11_B.cells_iCAFs	0.0455986922869443	0.129690364943414	0.00591371104363623	0.0570545223925072	0.175044247291954	0.00998706592679834	0.35586775780378	0.262803994133876	0.309335875968828	-0.885924541006726	-0.860120913598763	0.178285577076997	0.758123899471746	0.125540259324476	0.0951656795261726	0.00157042844291219	0.0319842860063582	0.496810995328782	0.0764238232123608	0.497933884297521	0.501639417894359	0.00579603161895242	0.0542969363813767	0.520871115307479	0.115003637819623	0.00819750235589082	0.132264861867677	0.51447928132972	0.154300999651785	0.452984564591535	0.468637405489844	4.2817978129333	0.824897190836522	0.574862447042349	0.736185838626206	5.55242651810299	0.858256778735826	0.75	0.520871115307479	TRUE	0.584541076325997	GCA
317189	LGMA-(LAMN+MHNA+GCA)/3	LGMA	B.cells	B.cells	MXRA8	JAM3	5.59	-0.317	2.6365	0.000295	0.0315	0.488	0.85	0.0821086815799866	up	-0.706037318008575	MXRA8_JAM3	MXRA8_JAM3_B.cells_B.cells	0.0424061865615079	0.085633296975886	0.00363138156743643	0.0408233174813944	0.098776975985949	0.00403240385052647	0.35586775780378	0.35586775780378	0.35586775780378	19.7336949306821	3.53017798402184	0.994277253081479	0.987433968304786	0.995477829358092	0.989775092044181	-0.0987709164251407	-0.311580177997289	0.328557312252964	0.471074380165289	0.274164570607258	0.231764283147682	0.0821086815799866	-0.706037318008575	0.381816181497596	0.862113454108591	0.000894814689175353	-0.218663484567458	0.450632351432566	0.0406986694487523	0.117078677948452	0.0888770729383092	4.15481497897889	0.559706484808255	0.40206414208723	0.42722941692567	5.37050355898124	0.807447177577203	0.25	0.450632351432566	TRUE	0.584540542560214	LAMN
317190	LGMA-(LAMN+MHNA+GCA)/3	LGMA	B.cells	B.cells	MXRA8	JAM3	5.59	-0.317	2.6365	0.000295	0.0315	0.488	0.85	0.000894814689175353	down	-0.218663484567458	MXRA8_JAM3	MXRA8_JAM3_B.cells_B.cells	0.0424061865615079	0.085633296975886	0.00363138156743643	0.0408233174813944	0.098776975985949	0.00403240385052647	0.35586775780378	0.35586775780378	0.35586775780378	19.7336949306821	3.53017798402184	0.994277253081479	0.987433968304786	0.995477829358092	0.989775092044181	-0.0987709164251407	-0.311580177997289	0.328557312252964	0.471074380165289	0.274164570607258	0.231764283147682	0.0821086815799866	-0.706037318008575	0.381816181497596	0.862113454108591	0.000894814689175353	-0.218663484567458	0.450632351432566	0.0406986694487523	0.117078677948452	0.0888770729383092	4.15481497897889	0.559706484808255	0.40206414208723	0.42722941692567	5.37050355898124	0.807447177577203	0.25	0.450632351432566	TRUE	0.584540542560214	LAMN
317191	LAMN-(LGMA+MHNA+GCA)/3	LAMN	iCAFs	CD8..T.cells	B2M	KLRD1	0.00776	0.107	0.05738	0.989	1	0.781	1	0.0130599535089885	up	0.0720733138742897	B2M_KLRD1	B2M_KLRD1_iCAFs_CD8..T.cells	1.35608996922498	0.307122984710357	0.416486398884152	0.831155632984901	0.265250460176625	0.220464414127639	0.900388818556685	0.523461688274655	0.71192525341567	3.72767772058879e-05	0.0048037084028206	0.477749319673443	0.0280534656635185	0.478269569393309	0.478309588602529	0.0114863393751289	0.1073489661227	0.52703916636723	0.208318361480417	0.541906216313331	0.565868666906216	0.0130599535089885	0.0720733138742897	0.524122176247302	0.186118287246335	0.0227667239583487	1.26021429707948	0.719695272711067	0.380943244099298	0.102912520407863	0.001	10.3098562941824	0.0559003624902538	0.735749493273746	0.857096530721726	7.34403776787205	0.914881963330063	1	0.719695272711067	TRUE	0.584538358055653	GCA
317192	LAMN-(LGMA+MHNA+GCA)/3	LAMN	iCAFs	CD8..T.cells	B2M	KLRD1	0.00776	0.107	0.05738	0.989	1	0.781	1	0.0227667239583487	down	1.26021429707948	B2M_KLRD1	B2M_KLRD1_iCAFs_CD8..T.cells	1.35608996922498	0.307122984710357	0.416486398884152	0.831155632984901	0.265250460176625	0.220464414127639	0.900388818556685	0.523461688274655	0.71192525341567	3.72767772058879e-05	0.0048037084028206	0.477749319673443	0.0280534656635185	0.478269569393309	0.478309588602529	0.0114863393751289	0.1073489661227	0.52703916636723	0.208318361480417	0.541906216313331	0.565868666906216	0.0130599535089885	0.0720733138742897	0.524122176247302	0.186118287246335	0.0227667239583487	1.26021429707948	0.719695272711067	0.380943244099298	0.102912520407863	0.001	10.3098562941824	0.0559003624902538	0.735749493273746	0.857096530721726	7.34403776787205	0.914881963330063	1	0.719695272711067	TRUE	0.584538358055653	GCA
317193	GCA-(LGMA+LAMN+MHNA)/3	GCA	C1Qhi.monocytes	B.cells	MIF	CD44	0.407	-0.527	-0.06	0.34	0.794	0.116	0.852	0.00325783200464695	up	-0.585327240378	MIF_CD44	MIF_CD44_C1Qhi.monocytes_B.cells	1.31068334355313	0.654514165584473	0.857860814951144	0.810789049919485	0.534513274336283	0.433377509868468	0.0295087282581602	0.0711544356316257	0.0503315819448929	0.190688080763802	0.468521082957745	0.642768528893869	0.568072674883944	0.690171282215463	0.751940931647191	-0.493030639677414	-0.935542010773082	0.257568271649299	0.831678943586058	0.148535752784765	0.0644538268056055	0.00325783200464695	-0.585327240378	0.403892435142873	0.0901543651431176	0.00894455776606922	-1.08016820776227	0.293892571854646	0.16592236965421	0.793594604598025	0.813822256802388	9.65259099575736	0.758575321213191	0.407325359046328	0.557619827103011	8.21319943498995	0.694126004590452	1	0.403892435142873	TRUE	0.584538098262636	LGMA
317194	GCA-(LGMA+LAMN+MHNA)/3	GCA	C1Qhi.monocytes	B.cells	MIF	CD44	0.407	-0.527	-0.06	0.34	0.794	0.116	0.852	0.00894455776606922	down	-1.08016820776227	MIF_CD44	MIF_CD44_C1Qhi.monocytes_B.cells	1.31068334355313	0.654514165584473	0.857860814951144	0.810789049919485	0.534513274336283	0.433377509868468	0.0295087282581602	0.0711544356316257	0.0503315819448929	0.190688080763802	0.468521082957745	0.642768528893869	0.568072674883944	0.690171282215463	0.751940931647191	-0.493030639677414	-0.935542010773082	0.257568271649299	0.831678943586058	0.148535752784765	0.0644538268056055	0.00325783200464695	-0.585327240378	0.403892435142873	0.0901543651431176	0.00894455776606922	-1.08016820776227	0.293892571854646	0.16592236965421	0.793594604598025	0.813822256802388	9.65259099575736	0.758575321213191	0.407325359046328	0.557619827103011	8.21319943498995	0.694126004590452	1	0.403892435142873	TRUE	0.584538098262636	LGMA
317195	MHNA-(LGMA+LAMN+GCA)/3	MHNA	NK.cells	NK.cells	PAM	DPP4	0.00102	0.37	0.18551	0.997	1	0.477	1	0.0011676958728355	up	-1.30757608739925	PAM_DPP4	PAM_DPP4_NK.cells_NK.cells	0.510486268728367	0.0622247210499487	0.0317648656714518	0.431098648016392	0.0616832437926528	0.0265915630042781	0.220650162690461	0.220650162690461	0.220650162690461	1.33093852211117e-06	0.00130484168834428	0.474907955818793	0.0222906995357772	0.475628301584761	0.476068512886185	0.118948199755158	0.321481620959886	0.646424721523536	0.482819798778297	0.671083363277039	0.710249730506648	0.0011676958728355	-1.30757608739925	0.271802811353156	0.0696916866454644	0.0113764008200422	-2.68855070320191	0.00126792218666445	0.203752693259388	0.663394351568259	0.649497542119144	7.27149266620313	0.822279886183122	0.37660033316869	0.369258171896435	4.87880697401522	0.800382740606298	0.333333333333333	0.271802811353156	TRUE	0.584537739123059	LAMN
317196	MHNA-(LGMA+LAMN+GCA)/3	MHNA	NK.cells	NK.cells	PAM	DPP4	0.00102	0.37	0.18551	0.997	1	0.477	1	0.0113764008200422	down	-2.68855070320191	PAM_DPP4	PAM_DPP4_NK.cells_NK.cells	0.510486268728367	0.0622247210499487	0.0317648656714518	0.431098648016392	0.0616832437926528	0.0265915630042781	0.220650162690461	0.220650162690461	0.220650162690461	1.33093852211117e-06	0.00130484168834428	0.474907955818793	0.0222906995357772	0.475628301584761	0.476068512886185	0.118948199755158	0.321481620959886	0.646424721523536	0.482819798778297	0.671083363277039	0.710249730506648	0.0011676958728355	-1.30757608739925	0.271802811353156	0.0696916866454644	0.0113764008200422	-2.68855070320191	0.00126792218666445	0.203752693259388	0.663394351568259	0.649497542119144	7.27149266620313	0.822279886183122	0.37660033316869	0.369258171896435	4.87880697401522	0.800382740606298	0.333333333333333	0.271802811353156	TRUE	0.584537739123059	LAMN
317197	MHNA-(LGMA+LAMN+GCA)/3	MHNA	CD8..T.cells	Tregs	HLA.DRA	CD4	-0.0542	-0.0352	-0.0447	0.842	1	0.934	1	0.0136905187257424	up	0.35300855018505	HLA.DRA_CD4	HLA.DRA_CD4_CD8..T.cells_Tregs	0.340675633672626	0.234921037037008	0.0800318731556131	0.302230382156943	0.234558507094747	0.0708907072374073	0.223068359731449	0.591672972047092	0.407370665889271	-0.004048084640719	-0.0746879085003505	0.450316151752841	0.148591323835441	0.417200256122939	0.38530494637426	-0.00104378995670071	-0.0296531237699066	0.457105641394179	0.0717526051024075	0.437567373338124	0.427416457060726	0.0136905187257424	0.35300855018505	0.575501461692491	0.192291594862933	0.00502501586772529	-0.454816831320533	0.407667266598904	0.104949052253583	0.0949127225586059	0.295404627193809	7.42094549610689	0.437080771407319	0.408407288297693	0.353210042376331	6.86973529225534	0.842301843419492	1	0.575501461692491	TRUE	0.584537395420056	LGMA
317198	MHNA-(LGMA+LAMN+GCA)/3	MHNA	CD8..T.cells	Tregs	HLA.DRA	CD4	-0.0542	-0.0352	-0.0447	0.842	1	0.934	1	0.00502501586772529	down	-0.454816831320533	HLA.DRA_CD4	HLA.DRA_CD4_CD8..T.cells_Tregs	0.340675633672626	0.234921037037008	0.0800318731556131	0.302230382156943	0.234558507094747	0.0708907072374073	0.223068359731449	0.591672972047092	0.407370665889271	-0.004048084640719	-0.0746879085003505	0.450316151752841	0.148591323835441	0.417200256122939	0.38530494637426	-0.00104378995670071	-0.0296531237699066	0.457105641394179	0.0717526051024075	0.437567373338124	0.427416457060726	0.0136905187257424	0.35300855018505	0.575501461692491	0.192291594862933	0.00502501586772529	-0.454816831320533	0.407667266598904	0.104949052253583	0.0949127225586059	0.295404627193809	7.42094549610689	0.437080771407319	0.408407288297693	0.353210042376331	6.86973529225534	0.842301843419492	1	0.575501461692491	TRUE	0.584537395420056	LGMA
317199	MHNA-(LGMA+LAMN+GCA)/3	MHNA	CD4..T.cells	SPP1..macrophages	PLAT	ITGB2	0.607	-0.525	0.041	0.13	0.946	0.423	0.966	-0.00444583322832976	up	0.26696348814988	PLAT_ITGB2	PLAT_ITGB2_CD4..T.cells_SPP1..macrophages	0.0459489964598735	0.382986870274305	0.0175978623464121	0.0590296470897236	0.282833290956861	0.0166955493504086	0.415346021722053	0.718445157367712	0.566895589544882	0.53783638514975	0.886056647693163	0.704698255162478	0.766868096686409	0.782375540259324	0.858472066591964	-0.196171307128103	-0.373659632624958	0.25795005389867	0.531687926697808	0.22399389148401	0.205376392382321	-0.00444583322832976	0.26696348814988	0.55976497430305	0.0147345766820993	0.0118082289930264	-0.258611687074033	0.443364286282331	0.210470314077531	0.126034027175327	0.17215200669835	4.24918453380558	0.532815821692718	0.298594597182656	0.307052067153463	7.61343839709109	0.775778735971735	0.666666666666667	0.55976497430305	TRUE	0.584534772603373	LGMA
317200	MHNA-(LGMA+LAMN+GCA)/3	MHNA	CD4..T.cells	SPP1..macrophages	PLAT	ITGB2	0.607	-0.525	0.041	0.13	0.946	0.423	0.966	0.0118082289930264	down	-0.258611687074033	PLAT_ITGB2	PLAT_ITGB2_CD4..T.cells_SPP1..macrophages	0.0459489964598735	0.382986870274305	0.0175978623464121	0.0590296470897236	0.282833290956861	0.0166955493504086	0.415346021722053	0.718445157367712	0.566895589544882	0.53783638514975	0.886056647693163	0.704698255162478	0.766868096686409	0.782375540259324	0.858472066591964	-0.196171307128103	-0.373659632624958	0.25795005389867	0.531687926697808	0.22399389148401	0.205376392382321	-0.00444583322832976	0.26696348814988	0.55976497430305	0.0147345766820993	0.0118082289930264	-0.258611687074033	0.443364286282331	0.210470314077531	0.126034027175327	0.17215200669835	4.24918453380558	0.532815821692718	0.298594597182656	0.307052067153463	7.61343839709109	0.775778735971735	0.666666666666667	0.55976497430305	TRUE	0.584534772603373	LGMA
317201	LGMA-(LAMN+MHNA+GCA)/3	LGMA	Endothelial	Epithelial	DCN	IGF1R	0.552	0.824	0.688	0.591	1	0.345	1	0.00373267237930328	up	-0.424462704931785	DCN_IGF1R	DCN_IGF1R_Endothelial_Epithelial	0.245026020142455	0.168414526086844	0.0412659410612371	0.190621299925762	0.198358563098186	0.0378113671491825	0.623093931583111	0.261235324397914	0.442164627990512	0.126083710553547	0.228412519118745	0.688030254522171	0.355190491435889	0.65699535777173	0.638626540739555	0.380837065659622	0.462180904926726	0.782294286740927	0.604630794107079	0.776904419690981	0.774097197269134	0.00373267237930328	-0.424462704931785	0.433312400374847	0.0948031082447818	0.000442175687456499	-0.410362853711273	0.415755099972583	0.0336573104747947	0.121073793715051	0.217510971670487	5.3960409460513	0.463342040456006	0.210600303420343	0.248559077387729	5.90379483606711	0.62675900565155	0.5	0.433312400374847	TRUE	0.584534106566963	LGMA
317202	LGMA-(LAMN+MHNA+GCA)/3	LGMA	Endothelial	Epithelial	DCN	IGF1R	0.552	0.824	0.688	0.591	1	0.345	1	0.000442175687456499	down	-0.410362853711273	DCN_IGF1R	DCN_IGF1R_Endothelial_Epithelial	0.245026020142455	0.168414526086844	0.0412659410612371	0.190621299925762	0.198358563098186	0.0378113671491825	0.623093931583111	0.261235324397914	0.442164627990512	0.126083710553547	0.228412519118745	0.688030254522171	0.355190491435889	0.65699535777173	0.638626540739555	0.380837065659622	0.462180904926726	0.782294286740927	0.604630794107079	0.776904419690981	0.774097197269134	0.00373267237930328	-0.424462704931785	0.433312400374847	0.0948031082447818	0.000442175687456499	-0.410362853711273	0.415755099972583	0.0336573104747947	0.121073793715051	0.217510971670487	5.3960409460513	0.463342040456006	0.210600303420343	0.248559077387729	5.90379483606711	0.62675900565155	0.5	0.433312400374847	TRUE	0.584534106566963	LGMA
317203	LGMA-(LAMN+MHNA+GCA)/3	LGMA	Macrophages	Fibroblasts	CXCL12	CXCR3	1.67	0.0603	0.86515	0.00159	0.155	0.95	1	0.00869900740979195	up	-1.73844034212337	CXCL12_CXCR3	CXCL12_CXCR3_Macrophages_Fibroblasts	0.187729558651835	0.0236409775117979	0.00443811027438776	0.193800039000986	0.0311693844535221	0.00604062792272931	1.001	0.231631743788032	0.616315871894016	4.67366680238485	2.79860287567955	0.875800384184409	0.974847927004962	0.952177044981591	0.980490635505042	0.00134326660108248	0.0222763947111523	0.50202120014373	0.0570203018325548	0.496092346388789	0.492409270571326	0.00869900740979195	-1.73844034212337	0.193003520020715	0.143424112156354	0.0050841557415842	-0.506368125084993	0.398288167211459	0.105869046067492	0.342001363764247	0.37349372531734	6.47615520055363	0.775573069839571	0.107516311422079	0.117365701959816	3.14210406263235	0.490708608585814	0.25	0.398288167211459	TRUE	0.584532834698018	LGMA
317204	LGMA-(LAMN+MHNA+GCA)/3	LGMA	Macrophages	Fibroblasts	CXCL12	CXCR3	1.67	0.0603	0.86515	0.00159	0.155	0.95	1	0.0050841557415842	down	-0.506368125084993	CXCL12_CXCR3	CXCL12_CXCR3_Macrophages_Fibroblasts	0.187729558651835	0.0236409775117979	0.00443811027438776	0.193800039000986	0.0311693844535221	0.00604062792272931	1.001	0.231631743788032	0.616315871894016	4.67366680238485	2.79860287567955	0.875800384184409	0.974847927004962	0.952177044981591	0.980490635505042	0.00134326660108248	0.0222763947111523	0.50202120014373	0.0570203018325548	0.496092346388789	0.492409270571326	0.00869900740979195	-1.73844034212337	0.193003520020715	0.143424112156354	0.0050841557415842	-0.506368125084993	0.398288167211459	0.105869046067492	0.342001363764247	0.37349372531734	6.47615520055363	0.775573069839571	0.107516311422079	0.117365701959816	3.14210406263235	0.490708608585814	0.25	0.398288167211459	TRUE	0.584532834698018	LGMA
317205	LAMN-(LGMA+MHNA+GCA)/3	LAMN	Epithelial	Macrophages	ADAM10	CD44	0.0929	-0.187	-0.04705	0.932	1	0.698	1	0.00936592547447367	up	-0.795050848925593	ADAM10_CD44	ADAM10_CD44_Epithelial_Macrophages	0.187903875208514	1.18611950257275	0.222876450993816	0.232239382239382	0.830232558139535	0.192812696417348	0.224577196182587	0.202118009648158	0.213347602915372	0.00284126174231513	0.0305840876460186	0.518608932287498	0.0740355370577877	0.506523131102929	0.499559788698575	-0.0291990359694689	-0.156144577376839	0.384072942867409	0.284248113546533	0.349128638160259	0.32053988501617	0.00936592547447367	-0.795050848925593	0.365536800977273	0.149953318428689	0.00780458509747079	-0.407255644488221	0.416320416999422	0.148188686189859	0.285679421964544	0.337390297054474	5.95065215912245	0.53611339941508	0.754075852697127	0.885735430762599	9.73676643501664	0.901094661642471	1	0.416320416999422	TRUE	0.584530773180327	LGMA
317206	LAMN-(LGMA+MHNA+GCA)/3	LAMN	Epithelial	Macrophages	ADAM10	CD44	0.0929	-0.187	-0.04705	0.932	1	0.698	1	0.00780458509747079	down	-0.407255644488221	ADAM10_CD44	ADAM10_CD44_Epithelial_Macrophages	0.187903875208514	1.18611950257275	0.222876450993816	0.232239382239382	0.830232558139535	0.192812696417348	0.224577196182587	0.202118009648158	0.213347602915372	0.00284126174231513	0.0305840876460186	0.518608932287498	0.0740355370577877	0.506523131102929	0.499559788698575	-0.0291990359694689	-0.156144577376839	0.384072942867409	0.284248113546533	0.349128638160259	0.32053988501617	0.00936592547447367	-0.795050848925593	0.365536800977273	0.149953318428689	0.00780458509747079	-0.407255644488221	0.416320416999422	0.148188686189859	0.285679421964544	0.337390297054474	5.95065215912245	0.53611339941508	0.754075852697127	0.885735430762599	9.73676643501664	0.901094661642471	1	0.416320416999422	TRUE	0.584530773180327	LGMA
317207	GCA-(LGMA+LAMN+MHNA)/3	GCA	Macrophages	B.cells	IGSF21	CD22	-0.523	0.819	0.148	0.894	1	0.127	0.852	0.00335766213461243	up	-0.52852125217331	IGSF21_CD22	IGSF21_CD22_Macrophages_B.cells	0.0433216987849966	0.379339972847002	0.0164336520407866	0.0625	0.419233038348083	0.0262020648967552	0.0811229763135111	0.0711544356316257	0.0761387059725684	-0.0254504776697351	-0.0486624812040823	0.276152553225548	0.107351528733792	0.358251960941252	0.4079157995838	0.733984752537071	0.896196279044043	0.781485806683435	0.819866151634926	0.839786201940352	0.890383578871721	0.00335766213461243	-0.52852125217331	0.414281488226041	0.0911317138539368	0.0106561455597568	-0.320909768722506	0.432029946118185	0.192548232704085	0.210255623282919	0.273100568220312	2.24488625373966	0.353917337967471	1.001	1.001	7.02911621109565	1.001	0.5	0.432029946118185	TRUE	0.584530209685074	LAMN
317208	GCA-(LGMA+LAMN+MHNA)/3	GCA	Macrophages	B.cells	IGSF21	CD22	-0.523	0.819	0.148	0.894	1	0.127	0.852	0.0106561455597568	down	-0.320909768722506	IGSF21_CD22	IGSF21_CD22_Macrophages_B.cells	0.0433216987849966	0.379339972847002	0.0164336520407866	0.0625	0.419233038348083	0.0262020648967552	0.0811229763135111	0.0711544356316257	0.0761387059725684	-0.0254504776697351	-0.0486624812040823	0.276152553225548	0.107351528733792	0.358251960941252	0.4079157995838	0.733984752537071	0.896196279044043	0.781485806683435	0.819866151634926	0.839786201940352	0.890383578871721	0.00335766213461243	-0.52852125217331	0.414281488226041	0.0911317138539368	0.0106561455597568	-0.320909768722506	0.432029946118185	0.192548232704085	0.210255623282919	0.273100568220312	2.24488625373966	0.353917337967471	1.001	1.001	7.02911621109565	1.001	0.5	0.432029946118185	TRUE	0.584530209685074	LAMN
317209	LGMA-(LAMN+MHNA+GCA)/3	LGMA	Fibroblasts	Endothelial	FGF14	FGFR1	0.54	0.175	0.3575	0.343	1	0.585	1	0.0147880808583007	up	-0.81163195659228	FGF14_FGFR1	FGF14_FGFR1_Fibroblasts_Endothelial	0.0570423689514057	0.15861965621768	0.00904804095291402	0.0494743810455284	0.186848523793894	0.00924421506397359	0.231631743788032	0.623093931583111	0.427362837685571	0.250941175176904	0.464705879957229	0.684788698575316	0.565191291820074	0.713902673283176	0.750280134464543	0.0407477234356184	0.23284413391782	0.562522457779375	0.385981854114265	0.598454904779015	0.659068451311534	0.0147880808583007	-0.81163195659228	0.362504338851868	0.203036857196766	0.00426453518630817	0.0753616233382209	0.504126463957691	0.0931188355681373	0.200335035400428	0.181217102818712	3.67912003067548	0.541293751114196	0.264473750628666	0.315172480066954	6.09885766662847	0.716158306470998	0.25	0.504126463957691	TRUE	0.584528798656049	LAMN
317210	LGMA-(LAMN+MHNA+GCA)/3	LGMA	Fibroblasts	Endothelial	FGF14	FGFR1	0.54	0.175	0.3575	0.343	1	0.585	1	0.00426453518630817	down	0.0753616233382209	FGF14_FGFR1	FGF14_FGFR1_Fibroblasts_Endothelial	0.0570423689514057	0.15861965621768	0.00904804095291402	0.0494743810455284	0.186848523793894	0.00924421506397359	0.231631743788032	0.623093931583111	0.427362837685571	0.250941175176904	0.464705879957229	0.684788698575316	0.565191291820074	0.713902673283176	0.750280134464543	0.0407477234356184	0.23284413391782	0.562522457779375	0.385981854114265	0.598454904779015	0.659068451311534	0.0147880808583007	-0.81163195659228	0.362504338851868	0.203036857196766	0.00426453518630817	0.0753616233382209	0.504126463957691	0.0931188355681373	0.200335035400428	0.181217102818712	3.67912003067548	0.541293751114196	0.264473750628666	0.315172480066954	6.09885766662847	0.716158306470998	0.25	0.504126463957691	TRUE	0.584528798656049	LAMN
317211	LAMN-(LGMA+MHNA+GCA)/3	LAMN	Macrophages	Fibroblasts	FN1	TSHR	-0.196	1.18	0.492	0.69	1	0.245	1	0.0157843495010975	up	0.165498206619306	FN1_TSHR	FN1_TSHR_Macrophages_Fibroblasts	0.890190941143162	0.0194102495261406	0.0172788282934987	0.540794573643411	0.0109071706908482	0.00589853872341315	0.202118009648158	0.20634857114243	0.204233290395294	-0.031585578215498	-0.161150909262745	0.385625100048023	0.274171602369137	0.348287177845366	0.321954538178326	0.720784020449852	0.610833915635468	0.846231584620913	0.699447538627381	0.838169241825368	0.824627200862379	0.0157843495010975	0.165498206619306	0.541208335659226	0.21279044435531	0.00124371283628293	-0.0474079644069269	0.481790105718486	0.0461262112421107	0.499944637841708	0.613648154361331	9.8000554438247	0.823399747104228	0.220428736624025	0.108654507752718	3.31804753604925	0.661077113563833	0	0.541208335659226	TRUE	0.584528074214929	GCA
317212	LAMN-(LGMA+MHNA+GCA)/3	LAMN	Macrophages	Fibroblasts	FN1	TSHR	-0.196	1.18	0.492	0.69	1	0.245	1	0.00124371283628293	down	-0.0474079644069269	FN1_TSHR	FN1_TSHR_Macrophages_Fibroblasts	0.890190941143162	0.0194102495261406	0.0172788282934987	0.540794573643411	0.0109071706908482	0.00589853872341315	0.202118009648158	0.20634857114243	0.204233290395294	-0.031585578215498	-0.161150909262745	0.385625100048023	0.274171602369137	0.348287177845366	0.321954538178326	0.720784020449852	0.610833915635468	0.846231584620913	0.699447538627381	0.838169241825368	0.824627200862379	0.0157843495010975	0.165498206619306	0.541208335659226	0.21279044435531	0.00124371283628293	-0.0474079644069269	0.481790105718486	0.0461262112421107	0.499944637841708	0.613648154361331	9.8000554438247	0.823399747104228	0.220428736624025	0.108654507752718	3.31804753604925	0.661077113563833	0	0.541208335659226	TRUE	0.584528074214929	GCA
317213	GCA-(LGMA+LAMN+MHNA)/3	GCA	Epithelial	Epithelial	CD96	NECTIN1	0.931	0.3	0.6155	0.406	0.756	0.813	0.962	0.00610160685353997	up	0.442654079603555	CD96_NECTIN1	CD96_NECTIN1_Epithelial_Epithelial	0.0663540382673296	0.0138053052995107	0.000916037756135902	0.0490209227467811	0.019487660944206	0.000955303121661386	0.635265500900704	0.635265500900704	0.635265500900704	0.364462262739632	0.391473966422806	0.777733311989755	0.509104370097647	0.748279174003522	0.721266207779734	0.0269728363217796	0.0899094544059319	0.617880883938196	0.179639777218829	0.57698526769673	0.551383399209486	0.00610160685353997	0.442654079603555	0.591896426259284	0.117995255297089	0.00594026970574518	-0.353837143691952	0.42603923085472	0.119186956635038	0.0488949665205489	0.0585632656534396	4.49026547846505	0.446225285827872	0.366626867749719	0.384204151433654	3.01338817211347	0.842644217913312	0	0.591896426259284	TRUE	0.584526878447101	GCA
317214	GCA-(LGMA+LAMN+MHNA)/3	GCA	Epithelial	Epithelial	CD96	NECTIN1	0.931	0.3	0.6155	0.406	0.756	0.813	0.962	0.00594026970574518	down	-0.353837143691952	CD96_NECTIN1	CD96_NECTIN1_Epithelial_Epithelial	0.0663540382673296	0.0138053052995107	0.000916037756135902	0.0490209227467811	0.019487660944206	0.000955303121661386	0.635265500900704	0.635265500900704	0.635265500900704	0.364462262739632	0.391473966422806	0.777733311989755	0.509104370097647	0.748279174003522	0.721266207779734	0.0269728363217796	0.0899094544059319	0.617880883938196	0.179639777218829	0.57698526769673	0.551383399209486	0.00610160685353997	0.442654079603555	0.591896426259284	0.117995255297089	0.00594026970574518	-0.353837143691952	0.42603923085472	0.119186956635038	0.0488949665205489	0.0585632656534396	4.49026547846505	0.446225285827872	0.366626867749719	0.384204151433654	3.01338817211347	0.842644217913312	0	0.591896426259284	TRUE	0.584526878447101	GCA
317215	MHNA-(LGMA+LAMN+GCA)/3	MHNA	Endothelial	NK.cells	IL1B	ADRB2	4.29	-0.128	2.081	0.0793	0.889	0.765	1	0.00990408524010359	up	3.28709151567914	IL1B_ADRB2	IL1B_ADRB2_Endothelial_NK.cells	0.00100178869019144	0.0622956343930423	6.24070619832505e-05	0.000563539025077487	0.066458746753142	3.74520973531372e-05	0.243146692749466	0.220650162690461	0.231898427719964	4.72211802640748	1.1007268126824	0.985032815751561	0.827637265887626	0.952737313910677	0.891447894989595	-0.0148913363003369	-0.116338564846382	0.412077793747754	0.222736255839023	0.380659360402443	0.350925260510241	0.00990408524010359	3.28709151567914	1.001	0.155221965813352	0.0198109624836276	-1.11456386399875	0.287634721570377	0.334962722080932	0.00219620504423339	0.00209236312047874	0.587351124981404	0.0628470205739192	0.493200852785357	0.408907394600679	4.53484438083063	0.831308495215368	0	1.001	TRUE	0.584526799688884	LGMA
317216	MHNA-(LGMA+LAMN+GCA)/3	MHNA	Endothelial	NK.cells	IL1B	ADRB2	4.29	-0.128	2.081	0.0793	0.889	0.765	1	0.0198109624836276	down	-1.11456386399875	IL1B_ADRB2	IL1B_ADRB2_Endothelial_NK.cells	0.00100178869019144	0.0622956343930423	6.24070619832505e-05	0.000563539025077487	0.066458746753142	3.74520973531372e-05	0.243146692749466	0.220650162690461	0.231898427719964	4.72211802640748	1.1007268126824	0.985032815751561	0.827637265887626	0.952737313910677	0.891447894989595	-0.0148913363003369	-0.116338564846382	0.412077793747754	0.222736255839023	0.380659360402443	0.350925260510241	0.00990408524010359	3.28709151567914	1.001	0.155221965813352	0.0198109624836276	-1.11456386399875	0.287634721570377	0.334962722080932	0.00219620504423339	0.00209236312047874	0.587351124981404	0.0628470205739192	0.493200852785357	0.408907394600679	4.53484438083063	0.831308495215368	0	1.001	TRUE	0.584526799688884	LGMA
317217	LGMA-(LAMN+MHNA+GCA)/3	LGMA	B.cells	Epithelial	THBS2	CD47	4.49	-0.492	1.999	4.2e-05	0.0129	0.606	1	0.00884838508680452	up	0.62709615482855	THBS2_CD47	THBS2_CD47_B.cells_Epithelial	0.0686577076708444	0.131998931091934	0.00906274402377393	0.0646731904883594	0.14638446810671	0.00946715059040245	0.35586775780378	0.261235324397914	0.308551541100847	19.6516106861134	4.3767507096021	0.987073795421803	0.99439731070914	0.995357771730431	0.99531775252121	-0.107023468910187	-0.217527375833714	0.268056054617319	0.366263923823212	0.268909450233561	0.282563780093424	0.00884838508680452	0.62709615482855	0.625628407179632	0.144886537178778	0.000429260672686458	-0.418702804291193	0.414237752498573	0.0334564014616418	0.0651243882237017	0.0758972610435044	4.73674506589119	0.471639195511075	0.165992981779608	0.115455480788924	5.66854569885575	0.601119031154697	0.5	0.625628407179632	TRUE	0.584525877304051	LGMA
317218	LGMA-(LAMN+MHNA+GCA)/3	LGMA	B.cells	Epithelial	THBS2	CD47	4.49	-0.492	1.999	4.2e-05	0.0129	0.606	1	0.000429260672686458	down	-0.418702804291193	THBS2_CD47	THBS2_CD47_B.cells_Epithelial	0.0686577076708444	0.131998931091934	0.00906274402377393	0.0646731904883594	0.14638446810671	0.00946715059040245	0.35586775780378	0.261235324397914	0.308551541100847	19.6516106861134	4.3767507096021	0.987073795421803	0.99439731070914	0.995357771730431	0.99531775252121	-0.107023468910187	-0.217527375833714	0.268056054617319	0.366263923823212	0.268909450233561	0.282563780093424	0.00884838508680452	0.62709615482855	0.625628407179632	0.144886537178778	0.000429260672686458	-0.418702804291193	0.414237752498573	0.0334564014616418	0.0651243882237017	0.0758972610435044	4.73674506589119	0.471639195511075	0.165992981779608	0.115455480788924	5.66854569885575	0.601119031154697	0.5	0.625628407179632	TRUE	0.584525877304051	LGMA
317219	LGMA-(LAMN+MHNA+GCA)/3	LGMA	Macrophages	iCAFs	FN1	PLAUR	0.364	-0.236	0.064	0.362	1	0.647	1	0.00601563134271929	up	0.160527027231639	FN1_PLAUR	FN1_PLAUR_Macrophages_iCAFs	0.561738215525997	0.194650619069621	0.109342691407199	0.325954170687658	0.20735562220654	0.0675884298737559	1.001	0.262803994133876	0.631901997066938	0.160630080325928	0.441291429466834	0.627601248599328	0.548763406435089	0.675964462942212	0.741615975668321	-0.0446265897621867	-0.1890957193313	0.361166007905138	0.330825547969817	0.324874236435501	0.299204994610133	0.00601563134271929	0.160527027231639	0.540299173646969	0.117153544936784	0.0112536810507445	1.40415005334148	0.745882544936603	0.201843635609595	0.314899321956203	0.368236997672684	8.54358987934796	0.698037832960158	0.149997188932034	0.236626516660857	5.21113694847607	0.381174285549749	0.75	0.745882544936603	TRUE	0.584525232152358	MHNA
317220	LGMA-(LAMN+MHNA+GCA)/3	LGMA	Macrophages	iCAFs	FN1	PLAUR	0.364	-0.236	0.064	0.362	1	0.647	1	0.0112536810507445	down	1.40415005334148	FN1_PLAUR	FN1_PLAUR_Macrophages_iCAFs	0.561738215525997	0.194650619069621	0.109342691407199	0.325954170687658	0.20735562220654	0.0675884298737559	1.001	0.262803994133876	0.631901997066938	0.160630080325928	0.441291429466834	0.627601248599328	0.548763406435089	0.675964462942212	0.741615975668321	-0.0446265897621867	-0.1890957193313	0.361166007905138	0.330825547969817	0.324874236435501	0.299204994610133	0.00601563134271929	0.160527027231639	0.540299173646969	0.117153544936784	0.0112536810507445	1.40415005334148	0.745882544936603	0.201843635609595	0.314899321956203	0.368236997672684	8.54358987934796	0.698037832960158	0.149997188932034	0.236626516660857	5.21113694847607	0.381174285549749	0.75	0.745882544936603	TRUE	0.584525232152358	MHNA
317221	LGMA-(LAMN+MHNA+GCA)/3	LGMA	B.cells	Macrophages	COL24A1	ITGB1	0.514	0.678	0.596	0.649	0.919	0.118	1	0.0522122137565214	up	0.414134863987693	COL24A1_ITGB1	COL24A1_ITGB1_B.cells_Macrophages	0.0186452515745431	0.545041408849161	0.010162434186536	0.0197725542424272	0.572497800281312	0.0113197438097325	0.35586775780378	1.001	0.67843387890189	0.0965062258446102	0.187755303199631	0.676884904754282	0.308928285577077	0.637786137345926	0.613954698255162	0.629263999046447	0.928117992693875	0.748607617678764	0.829635285662954	0.82500898311175	0.895122170319799	0.0522122137565214	0.414134863987693	0.586680644362208	0.569423518761266	0.000220012736932363	-0.299821521832088	0.435866683259951	0.0302012912643121	0.0296946109890717	0.0437197858045862	2.69167085224614	0.310406371285738	0.365305812405532	0.581350339324776	8.20303369595374	0.725505565635337	0.25	0.586680644362208	TRUE	0.584523141234052	LGMA
317222	LGMA-(LAMN+MHNA+GCA)/3	LGMA	B.cells	Macrophages	COL24A1	ITGB1	0.514	0.678	0.596	0.649	0.919	0.118	1	0.000220012736932363	down	-0.299821521832088	COL24A1_ITGB1	COL24A1_ITGB1_B.cells_Macrophages	0.0186452515745431	0.545041408849161	0.010162434186536	0.0197725542424272	0.572497800281312	0.0113197438097325	0.35586775780378	1.001	0.67843387890189	0.0965062258446102	0.187755303199631	0.676884904754282	0.308928285577077	0.637786137345926	0.613954698255162	0.629263999046447	0.928117992693875	0.748607617678764	0.829635285662954	0.82500898311175	0.895122170319799	0.0522122137565214	0.414134863987693	0.586680644362208	0.569423518761266	0.000220012736932363	-0.299821521832088	0.435866683259951	0.0302012912643121	0.0296946109890717	0.0437197858045862	2.69167085224614	0.310406371285738	0.365305812405532	0.581350339324776	8.20303369595374	0.725505565635337	0.25	0.586680644362208	TRUE	0.584523141234052	LGMA
317223	GCA-(LGMA+LAMN+MHNA)/3	GCA	Endothelial	Epithelial	ICAM4	ITGAV	3.19	-0.155	1.5175	0.0827	1	0.887	0.99	0.00449170724832243	up	-0.179827227054663	ICAM4_ITGAV	ICAM4_ITGAV_Endothelial_Epithelial	0.0180994295765574	0.149983048821366	0.00271460762981968	0.0216608738828203	0.151609442060086	0.00328399300390826	0.391834343333059	0.635265500900704	0.513549922116881	3.45315742452738	1.08249449044745	0.960901232591644	0.823875460220906	0.933768208740195	0.889526972947015	-0.00807183892608241	-0.0520763801682736	0.399164570607258	0.113860941430111	0.40048957959037	0.405205713259073	0.00449170724832243	-0.179827227054663	0.478052947032246	0.102234148863072	0.0066777855935921	-0.114036502238606	0.469667894368781	0.130659927580111	0.431134787091321	0.361929603924685	3.06913012686453	0.859036399957679	0.163117347968192	0.178133720680488	6.31853379064128	0.550381257558852	0	0.478052947032246	TRUE	0.584521790772959	LGMA
317224	GCA-(LGMA+LAMN+MHNA)/3	GCA	Endothelial	Epithelial	ICAM4	ITGAV	3.19	-0.155	1.5175	0.0827	1	0.887	0.99	0.0066777855935921	down	-0.114036502238606	ICAM4_ITGAV	ICAM4_ITGAV_Endothelial_Epithelial	0.0180994295765574	0.149983048821366	0.00271460762981968	0.0216608738828203	0.151609442060086	0.00328399300390826	0.391834343333059	0.635265500900704	0.513549922116881	3.45315742452738	1.08249449044745	0.960901232591644	0.823875460220906	0.933768208740195	0.889526972947015	-0.00807183892608241	-0.0520763801682736	0.399164570607258	0.113860941430111	0.40048957959037	0.405205713259073	0.00449170724832243	-0.179827227054663	0.478052947032246	0.102234148863072	0.0066777855935921	-0.114036502238606	0.469667894368781	0.130659927580111	0.431134787091321	0.361929603924685	3.06913012686453	0.859036399957679	0.163117347968192	0.178133720680488	6.31853379064128	0.550381257558852	0	0.478052947032246	TRUE	0.584521790772959	LGMA
317225	LAMN-(LGMA+MHNA+GCA)/3	LAMN	Macrophages	iCAFs	DSG2	DSC3	0.186	0.491	0.3385	0.902	1	0.431	1	0.0110773466905586	up	0.414023082150101	DSG2_DSC3	DSG2_DSC3_Macrophages_iCAFs	0.0225539480455889	0.105554527359309	0.00238067132603856	0.0241279069767442	0.14174253493687	0.00341995069760472	0.202118009648158	0.900388818556685	0.551253414102421	0.00833158401719884	0.0447934624580583	0.558007843765007	0.100448215143269	0.528893869057147	0.511605570673924	0.179471660351081	0.365522729839268	0.691991555874955	0.524726015091628	0.707734459216673	0.732954545454545	0.0110773466905586	0.414023082150101	0.586660200963877	0.166708333370447	0.00488785944294406	0.468616282076667	0.575674125704771	0.102815414589127	0.0317560076759884	0.0445631084487748	3.563698760423	0.417030223398968	0.51408709137875	1.001	5.64047257901613	0.963893964406313	0	0.586660200963877	TRUE	0.584520753936977	LAMN
317226	LAMN-(LGMA+MHNA+GCA)/3	LAMN	Macrophages	iCAFs	DSG2	DSC3	0.186	0.491	0.3385	0.902	1	0.431	1	0.00488785944294406	down	0.468616282076667	DSG2_DSC3	DSG2_DSC3_Macrophages_iCAFs	0.0225539480455889	0.105554527359309	0.00238067132603856	0.0241279069767442	0.14174253493687	0.00341995069760472	0.202118009648158	0.900388818556685	0.551253414102421	0.00833158401719884	0.0447934624580583	0.558007843765007	0.100448215143269	0.528893869057147	0.511605570673924	0.179471660351081	0.365522729839268	0.691991555874955	0.524726015091628	0.707734459216673	0.732954545454545	0.0110773466905586	0.414023082150101	0.586660200963877	0.166708333370447	0.00488785944294406	0.468616282076667	0.575674125704771	0.102815414589127	0.0317560076759884	0.0445631084487748	3.563698760423	0.417030223398968	0.51408709137875	1.001	5.64047257901613	0.963893964406313	0	0.586660200963877	TRUE	0.584520753936977	LAMN
317227	LGMA-(LAMN+MHNA+GCA)/3	LGMA	Macrophages	Macrophages	IFITM1	CD81	2.25	0.437	1.3435	0.386	1	0.291	1	0.0450129207516539	up	-0.40385272927941	IFITM1_CD81	IFITM1_CD81_Macrophages_Macrophages	0.00891145177676197	0.875981717535505	0.00780626883314278	0.011600165254852	0.721514904473865	0.00836969212573559	1.001	1.001	1.001	0.930178564488551	0.413412695328245	0.920321754442132	0.527153033456059	0.833279974387706	0.730990875620298	0.234278763813159	0.536107011014093	0.672475745598275	0.656867588932806	0.73151724757456	0.80149568810636	0.0450129207516539	-0.40385272927941	0.437081688399972	0.498941593719698	0.00177005425301093	0.387131413256495	0.560848994705551	0.0543141023517354	0.0202811008308456	0.0282824215265912	1.98452221013201	0.268853168992959	0.660485493770178	0.818130926813153	9.13411922670819	0.822519342435402	0	0.560848994705551	TRUE	0.584520643275899	GCA
317228	LGMA-(LAMN+MHNA+GCA)/3	LGMA	Macrophages	Macrophages	IFITM1	CD81	2.25	0.437	1.3435	0.386	1	0.291	1	0.00177005425301093	down	0.387131413256495	IFITM1_CD81	IFITM1_CD81_Macrophages_Macrophages	0.00891145177676197	0.875981717535505	0.00780626883314278	0.011600165254852	0.721514904473865	0.00836969212573559	1.001	1.001	1.001	0.930178564488551	0.413412695328245	0.920321754442132	0.527153033456059	0.833279974387706	0.730990875620298	0.234278763813159	0.536107011014093	0.672475745598275	0.656867588932806	0.73151724757456	0.80149568810636	0.0450129207516539	-0.40385272927941	0.437081688399972	0.498941593719698	0.00177005425301093	0.387131413256495	0.560848994705551	0.0543141023517354	0.0202811008308456	0.0282824215265912	1.98452221013201	0.268853168992959	0.660485493770178	0.818130926813153	9.13411922670819	0.822519342435402	0	0.560848994705551	TRUE	0.584520643275899	GCA
317229	LGMA-(LAMN+MHNA+GCA)/3	LGMA	CD8..T.cells	Fibroblasts	TIMP2	CD44	1.4	0.183	0.7915	0.00252	0.445	0.691	1	0.0141201450954541	up	-0.337435278032003	TIMP2_CD44	TIMP2_CD44_CD8..T.cells_Fibroblasts	0.0413237041068596	0.709989981598028	0.0293394159183916	0.052620741857449	0.579262802720236	0.030481238409564	0.272401410357726	0.231631743788032	0.252016577072879	3.63803924290584	2.59859945921846	0.847166639987194	0.969985593084681	0.937329918360813	0.977209060348967	0.0293755173305217	0.160521952625802	0.566340280273087	0.291546891843335	0.581072583542939	0.608897772188286	0.0141201450954541	-0.337435278032003	0.449228549117748	0.196497687539731	0.0042912898372665	-0.905511485440848	0.325669131426997	0.0935350372231099	0.0450730697126875	0.0573850262036055	3.89371369872829	0.243054348802024	0.443510598828459	0.607271707529421	8.79202237953745	0.772756092733469	0.5	0.449228549117748	TRUE	0.584517430373093	LGMA
317230	LGMA-(LAMN+MHNA+GCA)/3	LGMA	CD8..T.cells	Fibroblasts	TIMP2	CD44	1.4	0.183	0.7915	0.00252	0.445	0.691	1	0.0042912898372665	down	-0.905511485440848	TIMP2_CD44	TIMP2_CD44_CD8..T.cells_Fibroblasts	0.0413237041068596	0.709989981598028	0.0293394159183916	0.052620741857449	0.579262802720236	0.030481238409564	0.272401410357726	0.231631743788032	0.252016577072879	3.63803924290584	2.59859945921846	0.847166639987194	0.969985593084681	0.937329918360813	0.977209060348967	0.0293755173305217	0.160521952625802	0.566340280273087	0.291546891843335	0.581072583542939	0.608897772188286	0.0141201450954541	-0.337435278032003	0.449228549117748	0.196497687539731	0.0042912898372665	-0.905511485440848	0.325669131426997	0.0935350372231099	0.0450730697126875	0.0573850262036055	3.89371369872829	0.243054348802024	0.443510598828459	0.607271707529421	8.79202237953745	0.772756092733469	0.5	0.449228549117748	TRUE	0.584517430373093	LGMA
317231	MHNA-(LGMA+LAMN+GCA)/3	MHNA	Epithelial	iCAFs	ANGPT2	ITGB1	0.135	0.504	0.3195	0.949	1	0.336	0.886	0.0271027915785454	up	-0.969901928952021	ANGPT2_ITGB1	ANGPT2_ITGB1_Epithelial_iCAFs	0.0129295327745724	0.84129436992421	0.0108775431289983	0.0118212427303336	NA	NA	0.197703809143393	0.001	0.0993519045716963	0.00306906132231549	0.0227337875727074	0.536297422762926	0.0601888906675204	0.507723707379542	0.49339683047863	0.238725004195519	0.473660722610156	0.696393280632411	0.612154150197628	0.732887172116421	0.778476464247215	0.0271027915785454	-0.969901928952021	0.333558884397453	0.32359932316475	0.00128723329733709	1.21677053221478	0.711791234641868	0.0468032257897542	0.0302340770552397	0.0301677092622929	2.13759314588998	0.268861526252276	0.66940899783592	NA	9.6239575889268	0.981896555815391	0	0.711791234641868	TRUE	0.584514784685478	LAMN
317232	MHNA-(LGMA+LAMN+GCA)/3	MHNA	Epithelial	iCAFs	ANGPT2	ITGB1	0.135	0.504	0.3195	0.949	1	0.336	0.886	0.00128723329733709	down	1.21677053221478	ANGPT2_ITGB1	ANGPT2_ITGB1_Epithelial_iCAFs	0.0129295327745724	0.84129436992421	0.0108775431289983	0.0118212427303336	NA	NA	0.197703809143393	0.001	0.0993519045716963	0.00306906132231549	0.0227337875727074	0.536297422762926	0.0601888906675204	0.507723707379542	0.49339683047863	0.238725004195519	0.473660722610156	0.696393280632411	0.612154150197628	0.732887172116421	0.778476464247215	0.0271027915785454	-0.969901928952021	0.333558884397453	0.32359932316475	0.00128723329733709	1.21677053221478	0.711791234641868	0.0468032257897542	0.0302340770552397	0.0301677092622929	2.13759314588998	0.268861526252276	0.66940899783592	NA	9.6239575889268	0.981896555815391	0	0.711791234641868	TRUE	0.584514784685478	LAMN
317233	LAMN-(LGMA+MHNA+GCA)/3	LAMN	NK.cells	NK.cells	COL5A1	ITGA1	0.623	-0.598	0.0125	0.292	1	0.108	1	0.0112913023089765	up	0.400235905188967	COL5A1_ITGA1	COL5A1_ITGA1_NK.cells_NK.cells	0.0511984215155296	0.141291902823882	0.00723392239750837	0.0580659068251017	0.138879907310107	0.00806418775774743	0.439766549598653	0.439766549598653	0.439766549598653	0.333066483547635	0.534617148551582	0.7086601568753	0.608952297102609	0.739394909556587	0.774111573555307	-0.578012594218804	-0.96657624451305	0.238860941430111	0.841717570966583	0.135644987423644	0.0605686309737693	0.0112913023089765	0.400235905188967	0.584138711278668	0.168802984032583	0.00390598282867943	-0.30167627761662	0.43552923413749	0.0875411106009218	0.0361052227526174	0.0610681794742432	4.49151536196156	0.449746370404317	0.387019763081979	0.354750707299329	6.03084099545581	0.789840047815671	1	0.584138711278668	TRUE	0.584513778348345	LAMN
317234	LAMN-(LGMA+MHNA+GCA)/3	LAMN	NK.cells	NK.cells	COL5A1	ITGA1	0.623	-0.598	0.0125	0.292	1	0.108	1	0.00390598282867943	down	-0.30167627761662	COL5A1_ITGA1	COL5A1_ITGA1_NK.cells_NK.cells	0.0511984215155296	0.141291902823882	0.00723392239750837	0.0580659068251017	0.138879907310107	0.00806418775774743	0.439766549598653	0.439766549598653	0.439766549598653	0.333066483547635	0.534617148551582	0.7086601568753	0.608952297102609	0.739394909556587	0.774111573555307	-0.578012594218804	-0.96657624451305	0.238860941430111	0.841717570966583	0.135644987423644	0.0605686309737693	0.0112913023089765	0.400235905188967	0.584138711278668	0.168802984032583	0.00390598282867943	-0.30167627761662	0.43552923413749	0.0875411106009218	0.0361052227526174	0.0610681794742432	4.49151536196156	0.449746370404317	0.387019763081979	0.354750707299329	6.03084099545581	0.789840047815671	1	0.584138711278668	TRUE	0.584513778348345	LAMN
317235	LAMN-(LGMA+MHNA+GCA)/3	LAMN	Endothelial	NK.cells	CD40	CD40LG	-0.623	0.71	0.0435	0.208	0.947	0.189	1	0.00887079329396014	up	-0.358411291180275	CD40_CD40LG	CD40_CD40LG_Endothelial_NK.cells	0.0783535539336931	0.0470633428499361	0.00368758017229236	0.100024682216463	0.0448090965429903	0.00448201564211942	0.060706862958961	0.439766549598653	0.250236706278807	-0.4248465423182	-0.681936665037238	0.252181046902513	0.686509524571794	0.179406114935169	0.129422122618857	0.513712119036997	0.723538195826756	0.756714876033058	0.754693675889328	0.806099532878189	0.855237154150198	0.00887079329396014	-0.358411291180275	0.445392317745707	0.145105916161685	0.00433848640713886	0.0394647880992185	0.497595493329879	0.0942692381857949	0.328621424905352	0.342611598543028	5.05740545316914	0.792854332558456	0.30484566406338	0.266313834185998	4.25557070939357	0.677597344958493	0.5	0.497595493329879	TRUE	0.584513594672571	GCA
317236	LAMN-(LGMA+MHNA+GCA)/3	LAMN	Endothelial	NK.cells	CD40	CD40LG	-0.623	0.71	0.0435	0.208	0.947	0.189	1	0.00433848640713886	down	0.0394647880992185	CD40_CD40LG	CD40_CD40LG_Endothelial_NK.cells	0.0783535539336931	0.0470633428499361	0.00368758017229236	0.100024682216463	0.0448090965429903	0.00448201564211942	0.060706862958961	0.439766549598653	0.250236706278807	-0.4248465423182	-0.681936665037238	0.252181046902513	0.686509524571794	0.179406114935169	0.129422122618857	0.513712119036997	0.723538195826756	0.756714876033058	0.754693675889328	0.806099532878189	0.855237154150198	0.00887079329396014	-0.358411291180275	0.445392317745707	0.145105916161685	0.00433848640713886	0.0394647880992185	0.497595493329879	0.0942692381857949	0.328621424905352	0.342611598543028	5.05740545316914	0.792854332558456	0.30484566406338	0.266313834185998	4.25557070939357	0.677597344958493	0.5	0.497595493329879	TRUE	0.584513594672571	GCA
317237	LGMA-(LAMN+MHNA+GCA)/3	LGMA	Endothelial	iCAFs	GRN	SORT1	0.0832	0.603	0.3431	0.779	1	0.559	1	0.00647832895026478	up	0.384354307351244	GRN_SORT1	GRN_SORT1_Endothelial_iCAFs	0.394101838713506	0.031968489662272	0.0125988405567951	0.474890157738085	0.0433729645312214	0.0205973939678001	0.623093931583111	0.262803994133876	0.442948962858494	0.00902408352164263	0.108462542327436	0.513326396670402	0.199875940451417	0.531174963982712	0.558207939811109	0.152310679844487	0.252588192113577	0.727632051742724	0.407339202299677	0.693316564858067	0.670140136543299	0.00647832895026478	0.384354307351244	0.581234180115736	0.121683408920634	0.00814854258329059	0.111889348533655	0.510772216954126	0.153539369891971	0.26206528825572	0.503826246415381	7.34440303744236	0.606170761005471	0.234826061526465	0.223600090693293	3.10478320442522	0.542765123625385	0.5	0.581234180115736	TRUE	0.58451333220552	LAMN
317238	LGMA-(LAMN+MHNA+GCA)/3	LGMA	Endothelial	iCAFs	GRN	SORT1	0.0832	0.603	0.3431	0.779	1	0.559	1	0.00814854258329059	down	0.111889348533655	GRN_SORT1	GRN_SORT1_Endothelial_iCAFs	0.394101838713506	0.031968489662272	0.0125988405567951	0.474890157738085	0.0433729645312214	0.0205973939678001	0.623093931583111	0.262803994133876	0.442948962858494	0.00902408352164263	0.108462542327436	0.513326396670402	0.199875940451417	0.531174963982712	0.558207939811109	0.152310679844487	0.252588192113577	0.727632051742724	0.407339202299677	0.693316564858067	0.670140136543299	0.00647832895026478	0.384354307351244	0.581234180115736	0.121683408920634	0.00814854258329059	0.111889348533655	0.510772216954126	0.153539369891971	0.26206528825572	0.503826246415381	7.34440303744236	0.606170761005471	0.234826061526465	0.223600090693293	3.10478320442522	0.542765123625385	0.5	0.581234180115736	TRUE	0.58451333220552	LAMN
317239	MHNA-(LGMA+LAMN+GCA)/3	MHNA	Macrophages	SPP1..macrophages	SIGLEC14	IFNGR1	1.65	0.282	0.966	0.471	0.956	0.747	1	-0.00616505784851638	up	-0.525892919150722	SIGLEC14_IFNGR1	SIGLEC14_IFNGR1_Macrophages_SPP1..macrophages	0.0249205457828434	0.208922080227889	0.00520645226536601	0.0359527478171546	0.160844139333842	0.00578278877933689	0.0345408446629282	0.718445157367712	0.37649300101532	0.539515503237321	0.326979092871104	0.874119577397151	0.454398111093325	0.78293580918841	0.691411877701297	0.0357235902880575	0.126679398184601	0.609728710025153	0.239152892561983	0.591717570966583	0.581634028027309	-0.00616505784851638	-0.525892919150722	0.414762175071828	0.001	0.00996311298472475	-0.674627200890551	0.367675577699533	0.181767254655539	0.592697157441791	0.818636651584085	2.28235471808216	0.572714773831443	0.25706850797827	0.144086653424083	7.14345297386922	0.68222716682949	0.333333333333333	0.414762175071828	TRUE	0.584512341631797	MHNA
317240	MHNA-(LGMA+LAMN+GCA)/3	MHNA	Macrophages	SPP1..macrophages	SIGLEC14	IFNGR1	1.65	0.282	0.966	0.471	0.956	0.747	1	0.00996311298472475	down	-0.674627200890551	SIGLEC14_IFNGR1	SIGLEC14_IFNGR1_Macrophages_SPP1..macrophages	0.0249205457828434	0.208922080227889	0.00520645226536601	0.0359527478171546	0.160844139333842	0.00578278877933689	0.0345408446629282	0.718445157367712	0.37649300101532	0.539515503237321	0.326979092871104	0.874119577397151	0.454398111093325	0.78293580918841	0.691411877701297	0.0357235902880575	0.126679398184601	0.609728710025153	0.239152892561983	0.591717570966583	0.581634028027309	-0.00616505784851638	-0.525892919150722	0.414762175071828	0.001	0.00996311298472475	-0.674627200890551	0.367675577699533	0.181767254655539	0.592697157441791	0.818636651584085	2.28235471808216	0.572714773831443	0.25706850797827	0.144086653424083	7.14345297386922	0.68222716682949	0.333333333333333	0.414762175071828	TRUE	0.584512341631797	MHNA
317241	MHNA-(LGMA+LAMN+GCA)/3	MHNA	SPP1..macrophages	CD8..T.cells	SDC2	PTPRJ	0.0511	0.179	0.11505	0.967	1	0.554	0.984	0.0102047321683368	up	0.294808866625464	SDC2_PTPRJ	SDC2_PTPRJ_SPP1..macrophages_CD8..T.cells	0.0487873376203051	0.401876042884214	0.0196064621857044	0.0407322654462243	0.409412290415962	0.0166762900901696	0.718445157367712	0.223068359731449	0.470756758549581	0.000744707174358615	0.0145735259169983	0.498379222026573	0.0454017928605731	0.490395389787098	0.486153353609733	0.0459117521136111	0.25649023527157	0.564745777937477	0.41201042040963	0.605506647502695	0.672632950053899	0.0102047321683368	0.294808866625464	0.564857520427964	0.158165334592117	0.0146979850259995	-0.0772709738494175	0.476356912618637	0.255424039890053	0.119200551846909	0.114440448365741	4.89609152728335	0.640346612152154	0.451963449831818	0.54778199934784	6.98869172721914	0.731976190125157	0.333333333333333	0.564857520427964	TRUE	0.584509571124688	LGMA
317242	MHNA-(LGMA+LAMN+GCA)/3	MHNA	SPP1..macrophages	CD8..T.cells	SDC2	PTPRJ	0.0511	0.179	0.11505	0.967	1	0.554	0.984	0.0146979850259995	down	-0.0772709738494175	SDC2_PTPRJ	SDC2_PTPRJ_SPP1..macrophages_CD8..T.cells	0.0487873376203051	0.401876042884214	0.0196064621857044	0.0407322654462243	0.409412290415962	0.0166762900901696	0.718445157367712	0.223068359731449	0.470756758549581	0.000744707174358615	0.0145735259169983	0.498379222026573	0.0454017928605731	0.490395389787098	0.486153353609733	0.0459117521136111	0.25649023527157	0.564745777937477	0.41201042040963	0.605506647502695	0.672632950053899	0.0102047321683368	0.294808866625464	0.564857520427964	0.158165334592117	0.0146979850259995	-0.0772709738494175	0.476356912618637	0.255424039890053	0.119200551846909	0.114440448365741	4.89609152728335	0.640346612152154	0.451963449831818	0.54778199934784	6.98869172721914	0.731976190125157	0.333333333333333	0.564857520427964	TRUE	0.584509571124688	LGMA
317243	MHNA-(LGMA+LAMN+GCA)/3	MHNA	Macrophages	CD8..T.cells	HLA.DMA	CD74	-0.312	0.0896	-0.1112	0.571	0.975	0.746	0.995	0.00684175319172899	up	-0.964264632252955	HLA.DMA_CD74	HLA.DMA_CD74_Macrophages_CD8..T.cells	0.545194509180928	0.864184375806916	0.471148576609879	0.507520727859711	0.685439179343708	0.347874591204082	0.0345408446629282	0.223068359731449	0.128804602197189	-0.0759295342272954	-0.243363891754152	0.339723067072195	0.371538338402433	0.297822955018409	0.275732351528734	0.0114026010584489	0.127261172527331	0.517337405677327	0.240253323751347	0.541726554078333	0.582173014732303	0.00684175319172899	-0.964264632252955	0.334589870328745	0.125241374977558	0.0132718088945063	-0.561944583478214	0.388176740537011	0.233238107913801	0.432334717363881	0.569696234792352	7.88981337032997	0.801837716319856	0.25247835128038	0.669612815324706	8.99649881166738	0.667298718447538	1	0.388176740537011	TRUE	0.584508380874488	LGMA
317244	MHNA-(LGMA+LAMN+GCA)/3	MHNA	Macrophages	CD8..T.cells	HLA.DMA	CD74	-0.312	0.0896	-0.1112	0.571	0.975	0.746	0.995	0.0132718088945063	down	-0.561944583478214	HLA.DMA_CD74	HLA.DMA_CD74_Macrophages_CD8..T.cells	0.545194509180928	0.864184375806916	0.471148576609879	0.507520727859711	0.685439179343708	0.347874591204082	0.0345408446629282	0.223068359731449	0.128804602197189	-0.0759295342272954	-0.243363891754152	0.339723067072195	0.371538338402433	0.297822955018409	0.275732351528734	0.0114026010584489	0.127261172527331	0.517337405677327	0.240253323751347	0.541726554078333	0.582173014732303	0.00684175319172899	-0.964264632252955	0.334589870328745	0.125241374977558	0.0132718088945063	-0.561944583478214	0.388176740537011	0.233238107913801	0.432334717363881	0.569696234792352	7.88981337032997	0.801837716319856	0.25247835128038	0.669612815324706	8.99649881166738	0.667298718447538	1	0.388176740537011	TRUE	0.584508380874488	LGMA
317245	LAMN-(LGMA+MHNA+GCA)/3	LAMN	NK.cells	Tregs	JAM3	ITGB1	-0.065	0.269	0.102	0.9	1	0.459	1	0.00530073462641508	up	0.420574708996448	JAM3_ITGB1	JAM3_ITGB1_NK.cells_Tregs	0.0414956384835548	0.464589827048534	0.0192784515063432	0.0420337886993776	0.380416666666667	0.0159903537843882	0.439766549598653	0.223854363600918	0.331810456599785	-0.00297423688644388	-0.0457574905606751	0.44545381783256	0.102369137185849	0.422682887786137	0.410497038578518	0.0909723875904767	0.338187314462739	0.60397951850521	0.500269493352497	0.650736615163493	0.719749371182178	0.00530073462641508	0.420574708996448	0.587858405611643	0.110154622023527	0.00468551055755473	-0.0971273642990183	0.47274429602062	0.0996676276450146	0.195345111498571	0.182378677264437	4.23489686003662	0.636921861441786	0.282722393796979	0.28948478230817	7.78555327081287	0.650175549642223	0.5	0.587858405611643	TRUE	0.584508307226343	GCA
317246	LAMN-(LGMA+MHNA+GCA)/3	LAMN	NK.cells	Tregs	JAM3	ITGB1	-0.065	0.269	0.102	0.9	1	0.459	1	0.00468551055755473	down	-0.0971273642990183	JAM3_ITGB1	JAM3_ITGB1_NK.cells_Tregs	0.0414956384835548	0.464589827048534	0.0192784515063432	0.0420337886993776	0.380416666666667	0.0159903537843882	0.439766549598653	0.223854363600918	0.331810456599785	-0.00297423688644388	-0.0457574905606751	0.44545381783256	0.102369137185849	0.422682887786137	0.410497038578518	0.0909723875904767	0.338187314462739	0.60397951850521	0.500269493352497	0.650736615163493	0.719749371182178	0.00530073462641508	0.420574708996448	0.587858405611643	0.110154622023527	0.00468551055755473	-0.0971273642990183	0.47274429602062	0.0996676276450146	0.195345111498571	0.182378677264437	4.23489686003662	0.636921861441786	0.282722393796979	0.28948478230817	7.78555327081287	0.650175549642223	0.5	0.587858405611643	TRUE	0.584508307226343	GCA
317247	LGMA-(LAMN+MHNA+GCA)/3	LGMA	Fibroblasts	C1Qhi.monocytes	FGF1	FGFR1	-1.08	2.47	0.695	0.508	1	0.0536	0.806	0.0402571375915164	up	-0.450586398117272	FGF1_FGFR1	FGF1_FGFR1_Fibroblasts_C1Qhi.monocytes	0.0150722239886998	0.0577753863813851	0.00087080356457391	0.0164760970834992	0.0720508613297085	0.00118711698621801	0.231631743788032	0.475378729342036	0.353505236565034	-0.317667190733367	-0.294136287716081	0.170801984952777	0.423243156715223	0.201536737634064	0.250760364975188	3.13896296945886	1.27083521030723	0.948144987423644	0.906575637800934	0.952120014372979	0.939206791232483	0.0402571375915164	-0.450586398117272	0.428534727389835	0.452381917376462	0.0110427030649792	-0.207185823946033	0.452720565167716	0.198561612346609	0.914274157753923	0.692996077506965	1.94054447033786	0.951855274468472	0.0969672849311549	0.122148389804161	4.5176877913671	0.530748704862769	0.25	0.452720565167716	TRUE	0.58450574705291	MHNA
317248	LGMA-(LAMN+MHNA+GCA)/3	LGMA	Fibroblasts	C1Qhi.monocytes	FGF1	FGFR1	-1.08	2.47	0.695	0.508	1	0.0536	0.806	0.0110427030649792	down	-0.207185823946033	FGF1_FGFR1	FGF1_FGFR1_Fibroblasts_C1Qhi.monocytes	0.0150722239886998	0.0577753863813851	0.00087080356457391	0.0164760970834992	0.0720508613297085	0.00118711698621801	0.231631743788032	0.475378729342036	0.353505236565034	-0.317667190733367	-0.294136287716081	0.170801984952777	0.423243156715223	0.201536737634064	0.250760364975188	3.13896296945886	1.27083521030723	0.948144987423644	0.906575637800934	0.952120014372979	0.939206791232483	0.0402571375915164	-0.450586398117272	0.428534727389835	0.452381917376462	0.0110427030649792	-0.207185823946033	0.452720565167716	0.198561612346609	0.914274157753923	0.692996077506965	1.94054447033786	0.951855274468472	0.0969672849311549	0.122148389804161	4.5176877913671	0.530748704862769	0.25	0.452720565167716	TRUE	0.58450574705291	MHNA
317249	LAMN-(LGMA+MHNA+GCA)/3	LAMN	iCAFs	CD4..T.cells	TGFB1	TGFBR3	-0.725	-0.12	-0.4225	0.155	1	0.701	1	0.0049709403635669	up	2.79179760654441	TGFB1_TGFBR3	TGFB1_TGFBR3_iCAFs_CD4..T.cells	0.180791251799164	0.315037588858469	0.0569560400535129	0.221736727735941	0.333522589631783	0.0739542076509686	0.900388818556685	0.372192634222999	0.636290726389842	-0.587009518826539	-0.809668301829709	0.229730270529854	0.740035216904114	0.15511445493837	0.10334960781175	-0.018513837844001	-0.154281982033341	0.415693496227093	0.281777757815307	0.371788537549407	0.321707689543658	0.0049709403635669	2.79179760654441	1.001	0.106925897411612	0.00316110684325278	-0.355857928836229	0.425671574811101	0.0759536442435105	0.0967691320531394	0.233072233998031	6.54341601546181	0.386810299661381	0.405053904828328	0.544712365562255	7.11064566257899	0.791728223699347	1	1.001	TRUE	0.584505282803074	GCA
317250	LAMN-(LGMA+MHNA+GCA)/3	LAMN	iCAFs	CD4..T.cells	TGFB1	TGFBR3	-0.725	-0.12	-0.4225	0.155	1	0.701	1	0.00316110684325278	down	-0.355857928836229	TGFB1_TGFBR3	TGFB1_TGFBR3_iCAFs_CD4..T.cells	0.180791251799164	0.315037588858469	0.0569560400535129	0.221736727735941	0.333522589631783	0.0739542076509686	0.900388818556685	0.372192634222999	0.636290726389842	-0.587009518826539	-0.809668301829709	0.229730270529854	0.740035216904114	0.15511445493837	0.10334960781175	-0.018513837844001	-0.154281982033341	0.415693496227093	0.281777757815307	0.371788537549407	0.321707689543658	0.0049709403635669	2.79179760654441	1.001	0.106925897411612	0.00316110684325278	-0.355857928836229	0.425671574811101	0.0759536442435105	0.0967691320531394	0.233072233998031	6.54341601546181	0.386810299661381	0.405053904828328	0.544712365562255	7.11064566257899	0.791728223699347	1	1.001	TRUE	0.584505282803074	GCA
317251	LAMN-(LGMA+MHNA+GCA)/3	LAMN	iCAFs	Epithelial	TGFB1	ITGAV	-0.725	0.353	-0.186	0.155	1	0.742	1	0.0142724411443876	up	5.84823652748482	TGFB1_ITGAV	TGFB1_ITGAV_iCAFs_Epithelial	0.180791251799164	0.237976639169261	0.0430240944943686	0.221736727735941	0.268918918918919	0.0596292011073679	0.900388818556685	0.224577196182587	0.562483007369636	-0.587009518826539	-0.809668301829709	0.229730270529854	0.740035216904114	0.15511445493837	0.10334960781175	0.0457474214365034	0.129596094720973	0.639552641034854	0.244093604024434	0.605102407473949	0.583947179302911	0.0142724411443876	5.84823652748482	1.001	0.197988683766416	0.00406645423860496	-0.617458727644031	0.378076651140241	0.0900374416683993	0.0967691320531394	0.233072233998031	6.54341601546181	0.386810299661381	0.273151860592714	0.344970398516485	6.30791742608572	0.548676961231133	1	1.001	TRUE	0.584504929133127	GCA
317252	LAMN-(LGMA+MHNA+GCA)/3	LAMN	iCAFs	Epithelial	TGFB1	ITGAV	-0.725	0.353	-0.186	0.155	1	0.742	1	0.00406645423860496	down	-0.617458727644031	TGFB1_ITGAV	TGFB1_ITGAV_iCAFs_Epithelial	0.180791251799164	0.237976639169261	0.0430240944943686	0.221736727735941	0.268918918918919	0.0596292011073679	0.900388818556685	0.224577196182587	0.562483007369636	-0.587009518826539	-0.809668301829709	0.229730270529854	0.740035216904114	0.15511445493837	0.10334960781175	0.0457474214365034	0.129596094720973	0.639552641034854	0.244093604024434	0.605102407473949	0.583947179302911	0.0142724411443876	5.84823652748482	1.001	0.197988683766416	0.00406645423860496	-0.617458727644031	0.378076651140241	0.0900374416683993	0.0967691320531394	0.233072233998031	6.54341601546181	0.386810299661381	0.273151860592714	0.344970398516485	6.30791742608572	0.548676961231133	1	1.001	TRUE	0.584504929133127	GCA
317253	GCA-(LGMA+LAMN+MHNA)/3	GCA	Tregs	Endothelial	PTDSS1	JMJD6	-0.0176	0.368	0.1752	0.977	1	0.511	1	-0.00152677984757175	up	-1.21789860198614	PTDSS1_JMJD6	PTDSS1_JMJD6_Tregs_Endothelial	0.0822102772652227	0.0559829101730906	0.00460237056744384	0.0824828636709825	0.0602656405163853	0.00497088261075745	0.298931809158155	0.391834343333059	0.345383076245607	-0.000177855678549594	-0.0101054362812269	0.466663998719385	0.0374579798303186	0.447414759084361	0.445173683368017	0.107301108750426	0.291579099865287	0.64550395256917	0.450884836507366	0.663088393819619	0.693204275961193	-0.00152677984757175	-1.21789860198614	0.288203620242611	0.0433124525146037	0.012132126176008	-1.11837852404649	0.286940692902919	0.215508934981532	0.656585083776177	0.514047326430537	5.19407405415248	0.933519552576308	0.130691627110313	0.130589086807661	4.6740254682482	0.617763284636105	0.5	0.288203620242611	TRUE	0.584501711411619	GCA
317254	GCA-(LGMA+LAMN+MHNA)/3	GCA	Tregs	Endothelial	PTDSS1	JMJD6	-0.0176	0.368	0.1752	0.977	1	0.511	1	0.012132126176008	down	-1.11837852404649	PTDSS1_JMJD6	PTDSS1_JMJD6_Tregs_Endothelial	0.0822102772652227	0.0559829101730906	0.00460237056744384	0.0824828636709825	0.0602656405163853	0.00497088261075745	0.298931809158155	0.391834343333059	0.345383076245607	-0.000177855678549594	-0.0101054362812269	0.466663998719385	0.0374579798303186	0.447414759084361	0.445173683368017	0.107301108750426	0.291579099865287	0.64550395256917	0.450884836507366	0.663088393819619	0.693204275961193	-0.00152677984757175	-1.21789860198614	0.288203620242611	0.0433124525146037	0.012132126176008	-1.11837852404649	0.286940692902919	0.215508934981532	0.656585083776177	0.514047326430537	5.19407405415248	0.933519552576308	0.130691627110313	0.130589086807661	4.6740254682482	0.617763284636105	0.5	0.288203620242611	TRUE	0.584501711411619	GCA
317255	LAMN-(LGMA+MHNA+GCA)/3	LAMN	iCAFs	iCAFs	GDF11	ACVR2A	0.841	-0.183	0.329	0.314	1	0.697	1	0.0121041593613666	up	0.753877325940317	GDF11_ACVR2A	GDF11_ACVR2A_iCAFs_iCAFs	0.022867579809636	0.145430557930272	0.00332564489023039	0.0311856056348582	0.182809748604398	0.00570103272618434	0.900388818556685	0.900388818556685	0.900388818556685	0.423082165970426	0.503070351926785	0.759744677445174	0.589783095886025	0.761645589883144	0.763586521530335	-0.0286884016080643	-0.156767221901991	0.385689902982393	0.285213798059648	0.349937118217751	0.3199784405318	0.0121041593613666	0.753877325940317	0.64881498236745	0.176760950154719	0.00349043727479738	-0.430011534605879	0.412180273474829	0.0810767860424893	0.144464983758421	0.309411569781686	3.46174506785981	0.673261377307822	0.354725213983672	0.483433247162333	6.14786540840502	0.778181700454325	0	0.64881498236745	TRUE	0.584501423886263	LGMA
317256	LAMN-(LGMA+MHNA+GCA)/3	LAMN	iCAFs	iCAFs	GDF11	ACVR2A	0.841	-0.183	0.329	0.314	1	0.697	1	0.00349043727479738	down	-0.430011534605879	GDF11_ACVR2A	GDF11_ACVR2A_iCAFs_iCAFs	0.022867579809636	0.145430557930272	0.00332564489023039	0.0311856056348582	0.182809748604398	0.00570103272618434	0.900388818556685	0.900388818556685	0.900388818556685	0.423082165970426	0.503070351926785	0.759744677445174	0.589783095886025	0.761645589883144	0.763586521530335	-0.0286884016080643	-0.156767221901991	0.385689902982393	0.285213798059648	0.349937118217751	0.3199784405318	0.0121041593613666	0.753877325940317	0.64881498236745	0.176760950154719	0.00349043727479738	-0.430011534605879	0.412180273474829	0.0810767860424893	0.144464983758421	0.309411569781686	3.46174506785981	0.673261377307822	0.354725213983672	0.483433247162333	6.14786540840502	0.778181700454325	0	0.64881498236745	TRUE	0.584501423886263	LGMA
317257	MHNA-(LGMA+LAMN+GCA)/3	MHNA	Epithelial	Macrophages	S100A4	EGFR	0.245	0.394	0.3195	0.832	1	0.692	0.986	0.00309922512593527	up	3.57572659520697	S100A4_EGFR	S100A4_EGFR_Epithelial_Macrophages	0.308531173640653	0.0549776949198568	0.0169623327376812	0.216206764615856	0.0359527478171546	0.00777322728459676	0.197703809143393	0.0345408446629282	0.11612232690316	0.0195697850587726	0.0798766737092761	0.581859292460381	0.155694733472067	0.554866335841204	0.537237874179606	0.0629981987840374	0.159893905543242	0.656261228889687	0.290581207330219	0.626931369026231	0.608313869924542	0.00309922512593527	3.57572659520697	1.001	0.0886015851508495	0.030444390995883	-0.268304014481414	0.441600891119741	0.500378841757716	0.171761110107865	0.189447367341324	6.97249993743732	0.497647697428968	0.071706720429871	0.0540089718891432	3.21891819975627	0.357607112985528	0.333333333333333	1.001	TRUE	0.584501383601504	MHNA
317258	MHNA-(LGMA+LAMN+GCA)/3	MHNA	Epithelial	Macrophages	S100A4	EGFR	0.245	0.394	0.3195	0.832	1	0.692	0.986	0.030444390995883	down	-0.268304014481414	S100A4_EGFR	S100A4_EGFR_Epithelial_Macrophages	0.308531173640653	0.0549776949198568	0.0169623327376812	0.216206764615856	0.0359527478171546	0.00777322728459676	0.197703809143393	0.0345408446629282	0.11612232690316	0.0195697850587726	0.0798766737092761	0.581859292460381	0.155694733472067	0.554866335841204	0.537237874179606	0.0629981987840374	0.159893905543242	0.656261228889687	0.290581207330219	0.626931369026231	0.608313869924542	0.00309922512593527	3.57572659520697	1.001	0.0886015851508495	0.030444390995883	-0.268304014481414	0.441600891119741	0.500378841757716	0.171761110107865	0.189447367341324	6.97249993743732	0.497647697428968	0.071706720429871	0.0540089718891432	3.21891819975627	0.357607112985528	0.333333333333333	1.001	TRUE	0.584501383601504	MHNA
317259	LAMN-(LGMA+MHNA+GCA)/3	LAMN	iCAFs	SPP1..macrophages	COPA	SORT1	0.00668	1.3	0.65334	0.989	1	0.564	0.977	0.00902555401747251	up	-0.103957571465551	COPA_SORT1	COPA_SORT1_iCAFs_SPP1..macrophages	0.525617622803034	0.0255965638461151	0.0134540050407211	0.603588288187029	0.0142857142857143	0.00862268983124328	0.900388818556685	0.117858340400099	0.509123579478392	3.20887721308416e-05	0.0048037084028206	0.4774691852089	0.0280534656635185	0.477989434928766	0.478309588602529	0.323337164821655	0.248720896016658	0.862356270212001	0.403117139777219	0.760330578512397	0.667624865253324	0.00902555401747251	-0.103957571465551	0.491928489104972	0.146621041842305	0.00673082869502318	-0.492112128510704	0.400881863682943	0.131485078565444	0.932473814260209	0.894329572962792	8.15705390079284	1.001	0.188220096287852	0.0743175914994097	2.73900365676965	0.478938895252077	0	0.491928489104972	TRUE	0.584499516180987	LGMA
317260	LAMN-(LGMA+MHNA+GCA)/3	LAMN	iCAFs	SPP1..macrophages	COPA	SORT1	0.00668	1.3	0.65334	0.989	1	0.564	0.977	0.00673082869502318	down	-0.492112128510704	COPA_SORT1	COPA_SORT1_iCAFs_SPP1..macrophages	0.525617622803034	0.0255965638461151	0.0134540050407211	0.603588288187029	0.0142857142857143	0.00862268983124328	0.900388818556685	0.117858340400099	0.509123579478392	3.20887721308416e-05	0.0048037084028206	0.4774691852089	0.0280534656635185	0.477989434928766	0.478309588602529	0.323337164821655	0.248720896016658	0.862356270212001	0.403117139777219	0.760330578512397	0.667624865253324	0.00902555401747251	-0.103957571465551	0.491928489104972	0.146621041842305	0.00673082869502318	-0.492112128510704	0.400881863682943	0.131485078565444	0.932473814260209	0.894329572962792	8.15705390079284	1.001	0.188220096287852	0.0743175914994097	2.73900365676965	0.478938895252077	0	0.491928489104972	TRUE	0.584499516180987	LGMA
317261	LAMN-(LGMA+MHNA+GCA)/3	LAMN	C1Qhi.monocytes	B.cells	ALOX5AP	ALOX5	-1.32	0.0121	-0.65395	0.0049	0.159	0.979	1	-0.000269811327070872	up	-0.0838440901242016	ALOX5AP_ALOX5	ALOX5AP_ALOX5_C1Qhi.monocytes_B.cells	0.45792817240049	0.154346480636225	0.0706796017941939	0.460097169872982	0.177457501847746	0.0816476943728773	0.637645667210595	0.176990542322262	0.407318104766428	-3.04894117436236	-2.30980391997149	0.141627981431087	0.959660637105811	0.0509844725468225	0.0102249079558188	0.000111529429182032	0.00921730819686218	0.478912145167086	0.0333498023715415	0.479832914121452	0.481337585339562	-0.000269811327070872	-0.0838440901242016	0.495606974982018	0.0556183221300859	0.0125146119488928	-0.382742138178897	0.420780336338409	0.221458973796319	0.658778238582636	0.850941065694337	7.76158217050509	0.887416442673315	0.304461236065839	0.302920845609452	5.91475316258025	0.7756680689082	1	0.495606974982018	TRUE	0.584498690274602	MHNA
317262	LAMN-(LGMA+MHNA+GCA)/3	LAMN	C1Qhi.monocytes	B.cells	ALOX5AP	ALOX5	-1.32	0.0121	-0.65395	0.0049	0.159	0.979	1	0.0125146119488928	down	-0.382742138178897	ALOX5AP_ALOX5	ALOX5AP_ALOX5_C1Qhi.monocytes_B.cells	0.45792817240049	0.154346480636225	0.0706796017941939	0.460097169872982	0.177457501847746	0.0816476943728773	0.637645667210595	0.176990542322262	0.407318104766428	-3.04894117436236	-2.30980391997149	0.141627981431087	0.959660637105811	0.0509844725468225	0.0102249079558188	0.000111529429182032	0.00921730819686218	0.478912145167086	0.0333498023715415	0.479832914121452	0.481337585339562	-0.000269811327070872	-0.0838440901242016	0.495606974982018	0.0556183221300859	0.0125146119488928	-0.382742138178897	0.420780336338409	0.221458973796319	0.658778238582636	0.850941065694337	7.76158217050509	0.887416442673315	0.304461236065839	0.302920845609452	5.91475316258025	0.7756680689082	1	0.495606974982018	TRUE	0.584498690274602	MHNA
317263	LGMA-(LAMN+MHNA+GCA)/3	LGMA	Tregs	Epithelial	ADAM17	NOTCH2	-0.173	1.44	0.6335	0.668	1	0.165	1	0.0155739645501029	up	2.0095707142938	ADAM17_NOTCH2	ADAM17_NOTCH2_Tregs_Epithelial	0.163620412870532	0.0390941398959966	0.00639659931060129	0.174560293542286	0.0482228089892924	0.00841778769260448	0.204322685818432	0.261235324397914	0.232779005108173	-0.0303136719917306	-0.175223537524454	0.395569873539299	0.292620457819753	0.350248119097167	0.312750120057628	1.12682312033197	0.782516055786094	0.87800934243622	0.778251886453467	0.880389867049946	0.866937657204456	0.0155739645501029	2.0095707142938	0.878464455602216	0.210730750947103	0.000673752255011161	-0.260820854475359	0.442962356493426	0.0372597701300988	0.125791536037358	0.160464984124634	6.08360165462659	0.465379226626586	0.116505149173114	0.112900809734199	3.1693679494236	0.394257497028655	0.5	0.878464455602216	TRUE	0.584497213795683	LGMA
317264	LGMA-(LAMN+MHNA+GCA)/3	LGMA	Tregs	Epithelial	ADAM17	NOTCH2	-0.173	1.44	0.6335	0.668	1	0.165	1	0.000673752255011161	down	-0.260820854475359	ADAM17_NOTCH2	ADAM17_NOTCH2_Tregs_Epithelial	0.163620412870532	0.0390941398959966	0.00639659931060129	0.174560293542286	0.0482228089892924	0.00841778769260448	0.204322685818432	0.261235324397914	0.232779005108173	-0.0303136719917306	-0.175223537524454	0.395569873539299	0.292620457819753	0.350248119097167	0.312750120057628	1.12682312033197	0.782516055786094	0.87800934243622	0.778251886453467	0.880389867049946	0.866937657204456	0.0155739645501029	2.0095707142938	0.878464455602216	0.210730750947103	0.000673752255011161	-0.260820854475359	0.442962356493426	0.0372597701300988	0.125791536037358	0.160464984124634	6.08360165462659	0.465379226626586	0.116505149173114	0.112900809734199	3.1693679494236	0.394257497028655	0.5	0.878464455602216	TRUE	0.584497213795683	LGMA
317265	MHNA-(LGMA+LAMN+GCA)/3	MHNA	Macrophages	Fibroblasts	WNT5B	LRP6	1.3	-0.227	0.5365	0.245	0.877	0.783	1	-0.00315801936097942	up	-1.41769720983984	WNT5B_LRP6	WNT5B_LRP6_Macrophages_Fibroblasts	0.427293887675206	0.0531148048637439	0.0226956314633391	0.298701298701299	0.0695149921218799	0.0207642184260161	0.0345408446629282	0.310731215249496	0.172636029956212	0.794084090326108	0.610833915635468	0.834400512245878	0.650692332319513	0.818793020649912	0.796242196254202	-0.0241160800128468	-0.106238237942057	0.365163492633848	0.206050125763564	0.358650736615164	0.358785483291412	-0.00315801936097942	-1.41769720983984	0.251663135541322	0.0273424258701666	0.00426835021374939	-1.56617789367958	0.205469317759281	0.0931781830340144	1.001	1.001	5.32212227889051	1.001	0.186918247070459	0.198568924977974	4.21617087136122	0.618105351721336	0.333333333333333	0.251663135541322	TRUE	0.58449654475309	MHNA
317266	MHNA-(LGMA+LAMN+GCA)/3	MHNA	Macrophages	Fibroblasts	WNT5B	LRP6	1.3	-0.227	0.5365	0.245	0.877	0.783	1	0.00426835021374939	down	-1.56617789367958	WNT5B_LRP6	WNT5B_LRP6_Macrophages_Fibroblasts	0.427293887675206	0.0531148048637439	0.0226956314633391	0.298701298701299	0.0695149921218799	0.0207642184260161	0.0345408446629282	0.310731215249496	0.172636029956212	0.794084090326108	0.610833915635468	0.834400512245878	0.650692332319513	0.818793020649912	0.796242196254202	-0.0241160800128468	-0.106238237942057	0.365163492633848	0.206050125763564	0.358650736615164	0.358785483291412	-0.00315801936097942	-1.41769720983984	0.251663135541322	0.0273424258701666	0.00426835021374939	-1.56617789367958	0.205469317759281	0.0931781830340144	1.001	1.001	5.32212227889051	1.001	0.186918247070459	0.198568924977974	4.21617087136122	0.618105351721336	0.333333333333333	0.251663135541322	TRUE	0.58449654475309	MHNA
317267	LAMN-(LGMA+MHNA+GCA)/3	LAMN	Fibroblasts	Tregs	MMP14	CD44	-0.405	-0.542	-0.4735	0.443	1	0.116	1	0.00514828200578954	up	0.341287792835798	MMP14_CD44	MMP14_CD44_Fibroblasts_Tregs	0.194180451183988	1.1150590814052	0.216522675524064	0.216786845842893	0.775	0.168009805528242	0.20634857114243	0.223854363600918	0.215101467371674	-0.143206490879657	-0.35359627377693	0.309488554506163	0.477969425324156	0.256683207939811	0.22560829198015	-0.50706376983901	-0.935542010773082	0.253391124685591	0.831678943586058	0.146155228171038	0.0644538268056055	0.00514828200578954	0.341287792835798	0.573357892429378	0.108662092941566	0.00478951852563053	-0.0146558802413935	0.487748929059333	0.101285600105613	0.49126041808515	0.496437894368885	6.47999569647769	0.86081215287467	0.707725234288218	0.824452095017494	9.39065897998546	0.854077763033983	1	0.573357892429378	TRUE	0.584494310423052	MHNA
317268	LAMN-(LGMA+MHNA+GCA)/3	LAMN	Fibroblasts	Tregs	MMP14	CD44	-0.405	-0.542	-0.4735	0.443	1	0.116	1	0.00478951852563053	down	-0.0146558802413935	MMP14_CD44	MMP14_CD44_Fibroblasts_Tregs	0.194180451183988	1.1150590814052	0.216522675524064	0.216786845842893	0.775	0.168009805528242	0.20634857114243	0.223854363600918	0.215101467371674	-0.143206490879657	-0.35359627377693	0.309488554506163	0.477969425324156	0.256683207939811	0.22560829198015	-0.50706376983901	-0.935542010773082	0.253391124685591	0.831678943586058	0.146155228171038	0.0644538268056055	0.00514828200578954	0.341287792835798	0.573357892429378	0.108662092941566	0.00478951852563053	-0.0146558802413935	0.487748929059333	0.101285600105613	0.49126041808515	0.496437894368885	6.47999569647769	0.86081215287467	0.707725234288218	0.824452095017494	9.39065897998546	0.854077763033983	1	0.573357892429378	TRUE	0.584494310423052	MHNA
317269	GCA-(LGMA+LAMN+MHNA)/3	GCA	B.cells	iCAFs	COL4A2	ITGA1	1.77	0.405	1.0875	0.384	0.902	0.4	0.86	-0.000854087761743672	up	0.0425566977689882	COL4A2_ITGA1	COL4A2_ITGA1_B.cells_iCAFs	0.0208783135898013	0.366022458787624	0.00764193167547813	0.0221238938053097	0.392592592592593	0.00868567682726975	0.0711544356316257	0.154589017934036	0.112871726782831	0.73573373286947	0.415668775632469	0.885765167280295	0.529033936289419	0.81198975508244	0.731731230990876	0.161165703512175	0.397940008672038	0.66050574919152	0.552326625943227	0.698302191879267	0.747125404240029	-0.000854087761743672	0.0425566977689882	0.518723983182716	0.0498981871328966	0.0468284685635394	0.18448020696273	0.523979196374217	0.755253413266009	0.0173533975116874	0.0316601524721096	2.10694207736947	0.207581009886485	1.001	1.001	7.41270692184937	0.970589496237956	0	0.523979196374217	TRUE	0.584493359700003	LGMA
317270	GCA-(LGMA+LAMN+MHNA)/3	GCA	B.cells	iCAFs	COL4A2	ITGA1	1.77	0.405	1.0875	0.384	0.902	0.4	0.86	0.0468284685635394	down	0.18448020696273	COL4A2_ITGA1	COL4A2_ITGA1_B.cells_iCAFs	0.0208783135898013	0.366022458787624	0.00764193167547813	0.0221238938053097	0.392592592592593	0.00868567682726975	0.0711544356316257	0.154589017934036	0.112871726782831	0.73573373286947	0.415668775632469	0.885765167280295	0.529033936289419	0.81198975508244	0.731731230990876	0.161165703512175	0.397940008672038	0.66050574919152	0.552326625943227	0.698302191879267	0.747125404240029	-0.000854087761743672	0.0425566977689882	0.518723983182716	0.0498981871328966	0.0468284685635394	0.18448020696273	0.523979196374217	0.755253413266009	0.0173533975116874	0.0316601524721096	2.10694207736947	0.207581009886485	1.001	1.001	7.41270692184937	0.970589496237956	0	0.523979196374217	TRUE	0.584493359700003	LGMA
317271	LAMN-(LGMA+MHNA+GCA)/3	LAMN	NK.cells	CD4..T.cells	COL5A2	LAIR1	1.25	-0.17	0.54	0.02	1	0.618	1	0.0012789714034207	up	-0.139005911700563	COL5A2_LAIR1	COL5A2_LAIR1_NK.cells_CD4..T.cells	0.0776494461117223	0.0524418753921378	0.00407208257725946	0.0772505591032792	0.0709635416666667	0.00548197326969885	0.439766549598653	0.372192634222999	0.405979591910826	2.12371250542002	1.69897000433602	0.82803745797983	0.919921562349928	0.900192092204258	0.944953577717304	-0.0355319592349013	-0.209011524911184	0.391731045634208	0.356068091987064	0.337765001796622	0.287841358246497	0.0012789714034207	-0.139005911700563	0.485518617915575	0.0707810871741502	0.00353396019241999	-0.100468522870056	0.47213641489837	0.0817538388050904	0.04466558483701	0.0810458095971478	5.10763019012417	0.471203166426517	0.0994216933195193	0.11284862785533	4.24888011009325	0.531689657331205	1	0.485518617915575	TRUE	0.584489665720403	LGMA
317272	LAMN-(LGMA+MHNA+GCA)/3	LAMN	NK.cells	CD4..T.cells	COL5A2	LAIR1	1.25	-0.17	0.54	0.02	1	0.618	1	0.00353396019241999	down	-0.100468522870056	COL5A2_LAIR1	COL5A2_LAIR1_NK.cells_CD4..T.cells	0.0776494461117223	0.0524418753921378	0.00407208257725946	0.0772505591032792	0.0709635416666667	0.00548197326969885	0.439766549598653	0.372192634222999	0.405979591910826	2.12371250542002	1.69897000433602	0.82803745797983	0.919921562349928	0.900192092204258	0.944953577717304	-0.0355319592349013	-0.209011524911184	0.391731045634208	0.356068091987064	0.337765001796622	0.287841358246497	0.0012789714034207	-0.139005911700563	0.485518617915575	0.0707810871741502	0.00353396019241999	-0.100468522870056	0.47213641489837	0.0817538388050904	0.04466558483701	0.0810458095971478	5.10763019012417	0.471203166426517	0.0994216933195193	0.11284862785533	4.24888011009325	0.531689657331205	1	0.485518617915575	TRUE	0.584489665720403	LGMA
317273	LGMA-(LAMN+MHNA+GCA)/3	LGMA	C1Qhi.monocytes	NK.cells	CCL5	CXCR3	2.46	-0.252	1.104	0.0495	0.787	0.465	1	0.0473080145675244	up	0.826783830949564	CCL5_CXCR3	CCL5_CXCR3_C1Qhi.monocytes_NK.cells	0.0501106944625839	0.0842463474983719	0.00422164297907959	0.0483953773958024	0.0977892739727386	0.0047325488191722	0.475378729342036	0.260586388381787	0.367982558861911	3.21127121062342	1.30539480106643	0.931206979350088	0.869777493196734	0.929326076516728	0.915099247638867	-0.0838018558717316	-0.332547047110046	0.354675709665828	0.494834710743802	0.285393460294646	0.221860402443406	0.0473080145675244	0.826783830949564	0.662148603955373	0.521410832044098	-4.54347261376886e-05	0.0190597473807997	0.493883056823875	0.026071927976781	0.0228656465133377	0.0503478685189501	4.78793968191498	0.416624697056706	0.38057864398082	0.366079956164891	5.12337836417864	0.799497579955598	0.25	0.662148603955373	TRUE	0.584489463730322	MHNA
317274	LGMA-(LAMN+MHNA+GCA)/3	LGMA	C1Qhi.monocytes	NK.cells	CCL5	CXCR3	2.46	-0.252	1.104	0.0495	0.787	0.465	1	-4.54347261376886e-05	down	0.0190597473807997	CCL5_CXCR3	CCL5_CXCR3_C1Qhi.monocytes_NK.cells	0.0501106944625839	0.0842463474983719	0.00422164297907959	0.0483953773958024	0.0977892739727386	0.0047325488191722	0.475378729342036	0.260586388381787	0.367982558861911	3.21127121062342	1.30539480106643	0.931206979350088	0.869777493196734	0.929326076516728	0.915099247638867	-0.0838018558717316	-0.332547047110046	0.354675709665828	0.494834710743802	0.285393460294646	0.221860402443406	0.0473080145675244	0.826783830949564	0.662148603955373	0.521410832044098	-4.54347261376886e-05	0.0190597473807997	0.493883056823875	0.026071927976781	0.0228656465133377	0.0503478685189501	4.78793968191498	0.416624697056706	0.38057864398082	0.366079956164891	5.12337836417864	0.799497579955598	0.25	0.662148603955373	TRUE	0.584489463730322	MHNA
317275	MHNA-(LGMA+LAMN+GCA)/3	MHNA	NK.cells	C1Qhi.monocytes	TNF	TNFRSF21	0.211	-1.56	-0.6745	0.566	1	0.0213	0.151	0.00559007980284834	up	0.931019271180573	TNF_TNFRSF21	TNF_TNFRSF21_NK.cells_C1Qhi.monocytes	0.283303683844427	0.0701524426340192	0.0198744454289025	0.21952269170579	0.0686411158301346	0.0150682825087201	0.220650162690461	0.176248705813806	0.198449434252133	0.0521557330192747	0.247183568811729	0.568272770930046	0.375300144069153	0.599207619657436	0.649191611973747	-2.60772781863557	-1.67162039656126	0.0991510959396335	0.950368307581746	0.0434782608695652	0.0154509522098455	0.00559007980284834	0.931019271180573	0.681211867458602	0.112987345323262	0.0430341956473029	-1.79866364962282	0.163171504223893	0.696228809670359	0.782020248704198	0.716703258150555	7.34932255080208	0.933261273832024	0.215367963337654	0.157359270008838	4.24443997668137	0.60084938204482	0.666666666666667	0.681211867458602	TRUE	0.584488922217348	LGMA
317276	MHNA-(LGMA+LAMN+GCA)/3	MHNA	NK.cells	C1Qhi.monocytes	TNF	TNFRSF21	0.211	-1.56	-0.6745	0.566	1	0.0213	0.151	0.0430341956473029	down	-1.79866364962282	TNF_TNFRSF21	TNF_TNFRSF21_NK.cells_C1Qhi.monocytes	0.283303683844427	0.0701524426340192	0.0198744454289025	0.21952269170579	0.0686411158301346	0.0150682825087201	0.220650162690461	0.176248705813806	0.198449434252133	0.0521557330192747	0.247183568811729	0.568272770930046	0.375300144069153	0.599207619657436	0.649191611973747	-2.60772781863557	-1.67162039656126	0.0991510959396335	0.950368307581746	0.0434782608695652	0.0154509522098455	0.00559007980284834	0.931019271180573	0.681211867458602	0.112987345323262	0.0430341956473029	-1.79866364962282	0.163171504223893	0.696228809670359	0.782020248704198	0.716703258150555	7.34932255080208	0.933261273832024	0.215367963337654	0.157359270008838	4.24443997668137	0.60084938204482	0.666666666666667	0.681211867458602	TRUE	0.584488922217348	LGMA
317277	LGMA-(LAMN+MHNA+GCA)/3	LGMA	Tregs	iCAFs	GDF11	BMPR1A	-0.566	0.115	-0.2255	0.534	1	0.795	1	0.00344761649609617	up	-1.08173523877741	GDF11_BMPR1A	GDF11_BMPR1A_Tregs_iCAFs	0.0459363966395116	0.270784334795027	0.0124388566069107	0.0417869978179951	0.313180862206092	0.0130868880056438	0.204322685818432	0.262803994133876	0.233563339976154	-0.154211648521837	-0.272458742971444	0.264847126620778	0.401692812550024	0.251480710741156	0.261945733952297	0.0114577802045059	0.0996328713435297	0.531014193316565	0.195405138339921	0.541816385195832	0.559692777578153	0.00344761649609617	-1.08173523877741	0.313106072485163	0.0920123776300843	0.0100817590329101	0.91643306789306	0.657148669500489	0.183612940539746	0.289192473915884	0.414254555464091	3.38484215034336	0.658327042099666	0.57138034755262	0.539101663245012	6.64652516116359	0.840458627407297	0.5	0.657148669500489	TRUE	0.584488046316609	LAMN
317278	LGMA-(LAMN+MHNA+GCA)/3	LGMA	Tregs	iCAFs	GDF11	BMPR1A	-0.566	0.115	-0.2255	0.534	1	0.795	1	0.0100817590329101	down	0.91643306789306	GDF11_BMPR1A	GDF11_BMPR1A_Tregs_iCAFs	0.0459363966395116	0.270784334795027	0.0124388566069107	0.0417869978179951	0.313180862206092	0.0130868880056438	0.204322685818432	0.262803994133876	0.233563339976154	-0.154211648521837	-0.272458742971444	0.264847126620778	0.401692812550024	0.251480710741156	0.261945733952297	0.0114577802045059	0.0996328713435297	0.531014193316565	0.195405138339921	0.541816385195832	0.559692777578153	0.00344761649609617	-1.08173523877741	0.313106072485163	0.0920123776300843	0.0100817590329101	0.91643306789306	0.657148669500489	0.183612940539746	0.289192473915884	0.414254555464091	3.38484215034336	0.658327042099666	0.57138034755262	0.539101663245012	6.64652516116359	0.840458627407297	0.5	0.657148669500489	TRUE	0.584488046316609	LAMN
317279	LGMA-(LAMN+MHNA+GCA)/3	LGMA	Endothelial	Fibroblasts	MPIG6B	IL1RL1	2.54	0.313	1.4265	0.29	1	0.708	1	0.0143295078704296	up	-0.283328866245306	MPIG6B_IL1RL1	MPIG6B_IL1RL1_Endothelial_Fibroblasts	0.00156985942328279	0.0255063927981384	4.00414510881097e-05	0.00185508511567001	0.0173127504204014	3.21166256161964e-05	0.623093931583111	0.231631743788032	0.427362837685571	1.36550908533665	0.537602002101044	0.93604930366576	0.610673123099088	0.865255322554826	0.774971986553546	0.0469395903431023	0.149966742310231	0.623877111031261	0.275197628458498	0.606809198706432	0.600116780452749	0.0143295078704296	-0.283328866245306	0.459123885893975	0.198547373724519	0.00666677912757407	0.290353758176411	0.543241536595434	0.130488708401089	0.0893283077896524	0.0733483195111305	0.455398037333865	0.242090775092768	0.737308052693436	0.430512605912981	3.51623461388576	0.961834970883973	0	0.543241536595434	TRUE	0.584486340622515	MHNA
317280	LGMA-(LAMN+MHNA+GCA)/3	LGMA	Endothelial	Fibroblasts	MPIG6B	IL1RL1	2.54	0.313	1.4265	0.29	1	0.708	1	0.00666677912757407	down	0.290353758176411	MPIG6B_IL1RL1	MPIG6B_IL1RL1_Endothelial_Fibroblasts	0.00156985942328279	0.0255063927981384	4.00414510881097e-05	0.00185508511567001	0.0173127504204014	3.21166256161964e-05	0.623093931583111	0.231631743788032	0.427362837685571	1.36550908533665	0.537602002101044	0.93604930366576	0.610673123099088	0.865255322554826	0.774971986553546	0.0469395903431023	0.149966742310231	0.623877111031261	0.275197628458498	0.606809198706432	0.600116780452749	0.0143295078704296	-0.283328866245306	0.459123885893975	0.198547373724519	0.00666677912757407	0.290353758176411	0.543241536595434	0.130488708401089	0.0893283077896524	0.0733483195111305	0.455398037333865	0.242090775092768	0.737308052693436	0.430512605912981	3.51623461388576	0.961834970883973	0	0.543241536595434	TRUE	0.584486340622515	MHNA
317281	MHNA-(LGMA+LAMN+GCA)/3	MHNA	Fibroblasts	iCAFs	TGFB1	ITGAV	-0.195	0.813	0.309	0.722	1	0.148	0.783	0.0403382691965556	up	1.24944810749065	TGFB1_ITGAV	TGFB1_ITGAV_Fibroblasts_iCAFs	0.156099839804544	0.632682339261983	0.0987616118059598	0.154504033834453	NA	NA	0.310731215249496	0.001	0.155865607624748	-0.0275852464739204	-0.141462802430361	0.386165359372499	0.246338242356331	0.354890347366736	0.335861213382424	0.6745772253839	0.829738284605043	0.780138339920949	0.796330398850162	0.831881063600431	0.876661875673733	0.0403382691965556	1.24944810749065	0.739448229296308	0.453176205329599	-0.000572496669788813	-0.221657953993812	0.450087545971605	0.0178728281805497	0.0754046944618739	0.142282787556096	4.55769927032697	0.001	0.766724735254516	NA	8.81704681887965	0.951479633231864	0.666666666666667	0.739448229296308	TRUE	0.584486289097511	LGMA
317282	MHNA-(LGMA+LAMN+GCA)/3	MHNA	Fibroblasts	iCAFs	TGFB1	ITGAV	-0.195	0.813	0.309	0.722	1	0.148	0.783	-0.000572496669788813	down	-0.221657953993812	TGFB1_ITGAV	TGFB1_ITGAV_Fibroblasts_iCAFs	0.156099839804544	0.632682339261983	0.0987616118059598	0.154504033834453	NA	NA	0.310731215249496	0.001	0.155865607624748	-0.0275852464739204	-0.141462802430361	0.386165359372499	0.246338242356331	0.354890347366736	0.335861213382424	0.6745772253839	0.829738284605043	0.780138339920949	0.796330398850162	0.831881063600431	0.876661875673733	0.0403382691965556	1.24944810749065	0.739448229296308	0.453176205329599	-0.000572496669788813	-0.221657953993812	0.450087545971605	0.0178728281805497	0.0754046944618739	0.142282787556096	4.55769927032697	0.001	0.766724735254516	NA	8.81704681887965	0.951479633231864	0.666666666666667	0.739448229296308	TRUE	0.584486289097511	LGMA
317283	LAMN-(LGMA+MHNA+GCA)/3	LAMN	iCAFs	C1Qhi.monocytes	ANGPTL4	SDC4	0.036	1.04	0.538	0.942	1	0.243	0.668	0.043939476258204	up	-0.933069351185459	ANGPTL4_SDC4	ANGPTL4_SDC4_iCAFs_C1Qhi.monocytes	0.187384880412854	0.0403907627840469	0.00756861825407257	0.182416357573714	0.0546035861347742	0.00996058729316806	0.900388818556685	0.637645667210595	0.76901724288364	0.000934167499456415	0.0259490972071227	0.490235312950216	0.0659316471906515	0.492356331038899	0.495878021450296	0.638969475457755	0.614393726401688	0.824784405318002	0.701536112109235	0.826625943226734	0.825750089831118	0.043939476258204	-0.933069351185459	0.340295068692459	0.488432445908592	0.0114932919847011	-0.991988764507132	0.309935695156233	0.205571079761925	0.431519055407341	0.559818626944454	7.03942517322981	0.858537864670947	0.0613837829942497	0.108792140311787	3.95314241816059	0.447516345056391	0.5	0.340295068692459	TRUE	0.584486035126293	LAMN
317284	LAMN-(LGMA+MHNA+GCA)/3	LAMN	iCAFs	C1Qhi.monocytes	ANGPTL4	SDC4	0.036	1.04	0.538	0.942	1	0.243	0.668	0.0114932919847011	down	-0.991988764507132	ANGPTL4_SDC4	ANGPTL4_SDC4_iCAFs_C1Qhi.monocytes	0.187384880412854	0.0403907627840469	0.00756861825407257	0.182416357573714	0.0546035861347742	0.00996058729316806	0.900388818556685	0.637645667210595	0.76901724288364	0.000934167499456415	0.0259490972071227	0.490235312950216	0.0659316471906515	0.492356331038899	0.495878021450296	0.638969475457755	0.614393726401688	0.824784405318002	0.701536112109235	0.826625943226734	0.825750089831118	0.043939476258204	-0.933069351185459	0.340295068692459	0.488432445908592	0.0114932919847011	-0.991988764507132	0.309935695156233	0.205571079761925	0.431519055407341	0.559818626944454	7.03942517322981	0.858537864670947	0.0613837829942497	0.108792140311787	3.95314241816059	0.447516345056391	0.5	0.340295068692459	TRUE	0.584486035126293	LAMN
317285	LAMN-(LGMA+MHNA+GCA)/3	LAMN	NK.cells	CD8..T.cells	PTPRM	PTPRM	0.353	0.126	0.2395	0.319	1	0.708	1	0.00784794200390835	up	-1.47730978242034	PTPRM_PTPRM	PTPRM_PTPRM_NK.cells_CD8..T.cells	0.283543530364165	0.181508907190291	0.0514656763372767	0.230586317462884	0.185394304150897	0.042749389872749	0.439766549598653	0.523461688274655	0.481614118936654	0.175161888880815	0.496209316942819	0.623439250840403	0.585801184568593	0.683368016647991	0.761225388186329	0.0188958095310891	0.149966742310231	0.537145167085879	0.275197628458498	0.56146694214876	0.600116780452749	0.00784794200390835	-1.47730978242034	0.240760795831439	0.135092081760813	0.0123956092294588	-1.3781275521567	0.239682675256084	0.219607739450118	0.184119368786962	0.281484648999642	7.30287664320117	0.658712236925449	0.116797809541631	0.22533686243726	6.34022909513663	0.554235520264209	1	0.240760795831439	TRUE	0.58448579023705	LAMN
317286	LAMN-(LGMA+MHNA+GCA)/3	LAMN	NK.cells	CD8..T.cells	PTPRM	PTPRM	0.353	0.126	0.2395	0.319	1	0.708	1	0.0123956092294588	down	-1.3781275521567	PTPRM_PTPRM	PTPRM_PTPRM_NK.cells_CD8..T.cells	0.283543530364165	0.181508907190291	0.0514656763372767	0.230586317462884	0.185394304150897	0.042749389872749	0.439766549598653	0.523461688274655	0.481614118936654	0.175161888880815	0.496209316942819	0.623439250840403	0.585801184568593	0.683368016647991	0.761225388186329	0.0188958095310891	0.149966742310231	0.537145167085879	0.275197628458498	0.56146694214876	0.600116780452749	0.00784794200390835	-1.47730978242034	0.240760795831439	0.135092081760813	0.0123956092294588	-1.3781275521567	0.239682675256084	0.219607739450118	0.184119368786962	0.281484648999642	7.30287664320117	0.658712236925449	0.116797809541631	0.22533686243726	6.34022909513663	0.554235520264209	1	0.240760795831439	TRUE	0.58448579023705	LAMN
317287	LGMA-(LAMN+MHNA+GCA)/3	LGMA	Tregs	Macrophages	ICAM1	IL2RA	-0.47	1.72	0.625	0.579	1	0.00836	0.403	0.0615241841730578	up	1.47216601571983	ICAM1_IL2RA	ICAM1_IL2RA_Tregs_Macrophages	0.0357186596111472	0.130227785151003	0.00465156192972227	0.0394810212483872	0.140420685029719	0.0055439520493714	0.204322685818432	1.001	0.602661342909216	-0.111541075048105	-0.237321436272564	0.291559948775412	0.364975188090283	0.274531775252121	0.279033936289419	3.57380520280489	2.07779372256098	0.902892561983471	0.973657024793388	0.958542939274165	0.98104563420769	0.0615241841730578	1.47216601571983	0.780180346530633	0.660588804080793	4.13386825630357e-05	-0.379006927384132	0.421459910229168	0.0274217955704605	0.0522064395854848	0.0647221424702828	3.95407073832631	0.341478738263213	0.379385631173174	0.417045510259113	6.19403356284043	0.865745573720614	0	0.780180346530633	TRUE	0.584485581662265	LAMN
317288	LGMA-(LAMN+MHNA+GCA)/3	LGMA	Tregs	Macrophages	ICAM1	IL2RA	-0.47	1.72	0.625	0.579	1	0.00836	0.403	4.13386825630357e-05	down	-0.379006927384132	ICAM1_IL2RA	ICAM1_IL2RA_Tregs_Macrophages	0.0357186596111472	0.130227785151003	0.00465156192972227	0.0394810212483872	0.140420685029719	0.0055439520493714	0.204322685818432	1.001	0.602661342909216	-0.111541075048105	-0.237321436272564	0.291559948775412	0.364975188090283	0.274531775252121	0.279033936289419	3.57380520280489	2.07779372256098	0.902892561983471	0.973657024793388	0.958542939274165	0.98104563420769	0.0615241841730578	1.47216601571983	0.780180346530633	0.660588804080793	4.13386825630357e-05	-0.379006927384132	0.421459910229168	0.0274217955704605	0.0522064395854848	0.0647221424702828	3.95407073832631	0.341478738263213	0.379385631173174	0.417045510259113	6.19403356284043	0.865745573720614	0	0.780180346530633	TRUE	0.584485581662265	LAMN
317289	LAMN-(LGMA+MHNA+GCA)/3	LAMN	CD8..T.cells	Epithelial	DUSP18	ITGA3	-0.0926	0.972	0.4397	0.828	1	0.329	1	0.00246899500638341	up	0.851678703963109	DUSP18_ITGA3	DUSP18_ITGA3_CD8..T.cells_Epithelial	0.0274055045027418	0.11213682923006	0.00307316637838761	0.0368348121031623	0.121621621621622	0.00447990958011433	0.523461688274655	0.224577196182587	0.374019442228621	-0.0075903908137201	-0.0819696632151199	0.43140707539619	0.159456539138787	0.402713302385145	0.379302064991196	0.469285587192625	0.482804102050026	0.813735177865613	0.619116061803809	0.797475745598275	0.781800215594682	0.00246899500638341	0.851678703963109	0.666701542217876	0.0824315581752618	0.00556416936198169	-0.0430333650769181	0.482586008185723	0.113336251060373	0.299792430522513	0.34735718843272	3.39836151808593	0.731347872732191	0.86398484017148	0.818450567596946	3.38570638858171	0.61349835726309	0	0.666701542217876	TRUE	0.584485461661272	LGMA
317290	LAMN-(LGMA+MHNA+GCA)/3	LAMN	CD8..T.cells	Epithelial	DUSP18	ITGA3	-0.0926	0.972	0.4397	0.828	1	0.329	1	0.00556416936198169	down	-0.0430333650769181	DUSP18_ITGA3	DUSP18_ITGA3_CD8..T.cells_Epithelial	0.0274055045027418	0.11213682923006	0.00307316637838761	0.0368348121031623	0.121621621621622	0.00447990958011433	0.523461688274655	0.224577196182587	0.374019442228621	-0.0075903908137201	-0.0819696632151199	0.43140707539619	0.159456539138787	0.402713302385145	0.379302064991196	0.469285587192625	0.482804102050026	0.813735177865613	0.619116061803809	0.797475745598275	0.781800215594682	0.00246899500638341	0.851678703963109	0.666701542217876	0.0824315581752618	0.00556416936198169	-0.0430333650769181	0.482586008185723	0.113336251060373	0.299792430522513	0.34735718843272	3.39836151808593	0.731347872732191	0.86398484017148	0.818450567596946	3.38570638858171	0.61349835726309	0	0.666701542217876	TRUE	0.584485461661272	LGMA
317291	LGMA-(LAMN+MHNA+GCA)/3	LGMA	Fibroblasts	Epithelial	PAM	DPP4	-0.276	1.04	0.382	0.547	1	0.234	1	-0.00514510755912494	up	-2.24933221638186	PAM_DPP4	PAM_DPP4_Fibroblasts_Epithelial	0.248104602001669	0.063815022222707	0.0158328006902924	0.258112794927866	0.0690334418913371	0.0178184146300634	0.231631743788032	0.261235324397914	0.246433534092973	-0.0723154979319731	-0.262012673666569	0.35429005922843	0.390447414759084	0.301024491756043	0.267068192732512	0.656015508293451	0.630784142589857	0.824784405318002	0.710070068271649	0.829275961192957	0.830578512396694	-0.00514510755912494	-2.24933221638186	0.0995682507968902	0.00788859875992333	0.000376822538538232	-0.452565053393213	0.40807694882871	0.0326406614899203	0.322934392816048	0.389276590219924	6.75047391420607	0.763433341053777	0.38619969561255	0.413139951590073	3.99024984624645	0.654794436792653	0.5	0.40807694882871	TRUE	0.584484602093265	GCA
317292	LGMA-(LAMN+MHNA+GCA)/3	LGMA	Fibroblasts	Epithelial	PAM	DPP4	-0.276	1.04	0.382	0.547	1	0.234	1	0.000376822538538232	down	-0.452565053393213	PAM_DPP4	PAM_DPP4_Fibroblasts_Epithelial	0.248104602001669	0.063815022222707	0.0158328006902924	0.258112794927866	0.0690334418913371	0.0178184146300634	0.231631743788032	0.261235324397914	0.246433534092973	-0.0723154979319731	-0.262012673666569	0.35429005922843	0.390447414759084	0.301024491756043	0.267068192732512	0.656015508293451	0.630784142589857	0.824784405318002	0.710070068271649	0.829275961192957	0.830578512396694	-0.00514510755912494	-2.24933221638186	0.0995682507968902	0.00788859875992333	0.000376822538538232	-0.452565053393213	0.40807694882871	0.0326406614899203	0.322934392816048	0.389276590219924	6.75047391420607	0.763433341053777	0.38619969561255	0.413139951590073	3.99024984624645	0.654794436792653	0.5	0.40807694882871	TRUE	0.584484602093265	GCA
317293	MHNA-(LGMA+LAMN+GCA)/3	MHNA	SPP1..macrophages	B.cells	CD59	CD2	0.689	1.58	1.1345	0.375	0.966	0.0552	0.937	0.00697615530365345	up	-0.295850141517376	CD59_CD2	CD59_CD2_SPP1..macrophages_B.cells	0.204141979480724	0.0402898460116864	0.0082248489177992	0.150563607085346	0.0426932063578622	0.00642804314727876	0.718445157367712	0.714769094866929	0.716607126117321	0.293492456535602	0.425968732272281	0.725628301584761	0.536397470785977	0.727869377301105	0.735372979029934	1.98773625718787	1.2580609222708	0.890900107797341	0.904172655407833	0.924362199065756	0.937634746676249	0.00697615530365345	-0.295850141517376	0.456833912643236	0.126557187456878	0.0148097404907655	0.165943410873542	0.520606663113662	0.257162534234841	0.156368602550702	0.148519183798127	5.25943953246223	0.294241737009334	0.0353931856180187	0.0508707315690823	3.9471577356158	0.421711436403056	0.666666666666667	0.520606663113662	TRUE	0.584483861346096	MHNA
317294	MHNA-(LGMA+LAMN+GCA)/3	MHNA	SPP1..macrophages	B.cells	CD59	CD2	0.689	1.58	1.1345	0.375	0.966	0.0552	0.937	0.0148097404907655	down	0.165943410873542	CD59_CD2	CD59_CD2_SPP1..macrophages_B.cells	0.204141979480724	0.0402898460116864	0.0082248489177992	0.150563607085346	0.0426932063578622	0.00642804314727876	0.718445157367712	0.714769094866929	0.716607126117321	0.293492456535602	0.425968732272281	0.725628301584761	0.536397470785977	0.727869377301105	0.735372979029934	1.98773625718787	1.2580609222708	0.890900107797341	0.904172655407833	0.924362199065756	0.937634746676249	0.00697615530365345	-0.295850141517376	0.456833912643236	0.126557187456878	0.0148097404907655	0.165943410873542	0.520606663113662	0.257162534234841	0.156368602550702	0.148519183798127	5.25943953246223	0.294241737009334	0.0353931856180187	0.0508707315690823	3.9471577356158	0.421711436403056	0.666666666666667	0.520606663113662	TRUE	0.584483861346096	MHNA
317295	GCA-(LGMA+LAMN+MHNA)/3	GCA	NK.cells	Tregs	HLA.E	KLRD1	-0.213	2.08	0.9335	0.411	1	0.14	1	0.00503326663994049	up	0.280470796651609	HLA.E_KLRD1	HLA.E_KLRD1_NK.cells_Tregs	0.818669067885716	0.0420799873829335	0.0344495840474289	0.620366695769506	0.0456207159177456	0.0283015727925311	0.397778729953697	0.298931809158155	0.348355269555926	-0.0822516919403973	-0.386158178123931	0.379262045781975	0.505082439570994	0.293500880422603	0.213662558027853	1.77605368578926	0.853871964321762	0.92847197269134	0.804415199425081	0.916322314049587	0.881198347107438	0.00503326663994049	0.280470796651609	0.562235279801997	0.107536078985901	0.00872687813057679	0.364215048721684	0.556679654910648	0.162536093948842	0.462732956579814	0.508900448253335	8.93159837223231	0.69164483497444	0.10167058131691	0.148240975944837	4.08621142652595	0.50948253223748	0.5	0.562235279801997	TRUE	0.584483656148767	GCA
317296	GCA-(LGMA+LAMN+MHNA)/3	GCA	NK.cells	Tregs	HLA.E	KLRD1	-0.213	2.08	0.9335	0.411	1	0.14	1	0.00872687813057679	down	0.364215048721684	HLA.E_KLRD1	HLA.E_KLRD1_NK.cells_Tregs	0.818669067885716	0.0420799873829335	0.0344495840474289	0.620366695769506	0.0456207159177456	0.0283015727925311	0.397778729953697	0.298931809158155	0.348355269555926	-0.0822516919403973	-0.386158178123931	0.379262045781975	0.505082439570994	0.293500880422603	0.213662558027853	1.77605368578926	0.853871964321762	0.92847197269134	0.804415199425081	0.916322314049587	0.881198347107438	0.00503326663994049	0.280470796651609	0.562235279801997	0.107536078985901	0.00872687813057679	0.364215048721684	0.556679654910648	0.162536093948842	0.462732956579814	0.508900448253335	8.93159837223231	0.69164483497444	0.10167058131691	0.148240975944837	4.08621142652595	0.50948253223748	0.5	0.562235279801997	TRUE	0.584483656148767	GCA
317297	LAMN-(LGMA+MHNA+GCA)/3	LAMN	CD4..T.cells	C1Qhi.monocytes	CCN1	ITGB5	0.647	0.418	0.5325	0.405	1	0.389	0.768	0.0408705869996575	up	-1.27391303765181	CCN1_ITGB5	CCN1_ITGB5_CD4..T.cells_C1Qhi.monocytes	0.0258485927944705	0.275192656395311	0.00711334291519103	0.0345430595930233	0.345971589794985	0.0119509172437812	0.372192634222999	0.637645667210595	0.504919150716797	0.253976599980109	0.392544976785331	0.715043220745958	0.509984792700496	0.714863134304466	0.721746438290379	0.171401066645854	0.410050398674292	0.665626122888969	0.562185591088753	0.703512396694215	0.752380524613726	0.0408705869996575	-1.27391303765181	0.27795933149866	0.45838765921419	0.0173761846103119	0.622586161562044	0.603686978475538	0.297086743734475	0.0222465101573913	0.0455667471536184	3.34688014610524	0.334223065971061	0.593420534676574	0.676633805064848	6.76099714947201	0.849350764094223	0	0.603686978475538	TRUE	0.58448344760188	LGMA
317298	LAMN-(LGMA+MHNA+GCA)/3	LAMN	CD4..T.cells	C1Qhi.monocytes	CCN1	ITGB5	0.647	0.418	0.5325	0.405	1	0.389	0.768	0.0173761846103119	down	0.622586161562044	CCN1_ITGB5	CCN1_ITGB5_CD4..T.cells_C1Qhi.monocytes	0.0258485927944705	0.275192656395311	0.00711334291519103	0.0345430595930233	0.345971589794985	0.0119509172437812	0.372192634222999	0.637645667210595	0.504919150716797	0.253976599980109	0.392544976785331	0.715043220745958	0.509984792700496	0.714863134304466	0.721746438290379	0.171401066645854	0.410050398674292	0.665626122888969	0.562185591088753	0.703512396694215	0.752380524613726	0.0408705869996575	-1.27391303765181	0.27795933149866	0.45838765921419	0.0173761846103119	0.622586161562044	0.603686978475538	0.297086743734475	0.0222465101573913	0.0455667471536184	3.34688014610524	0.334223065971061	0.593420534676574	0.676633805064848	6.76099714947201	0.849350764094223	0	0.603686978475538	TRUE	0.58448344760188	LGMA
317299	LGMA-(LAMN+MHNA+GCA)/3	LGMA	Endothelial	Tregs	SERPING1	C1R	-0.306	1.19	0.442	0.51	1	0.103	1	0.0164439018643656	up	0.380120896383248	SERPING1_C1R	SERPING1_C1R_Endothelial_Tregs	0.195894150932029	0.0786451564479603	0.0154061261472897	0.220276954584354	0.0888101243376793	0.0195628237253619	0.623093931583111	0.204322685818432	0.413708308700771	-0.0894835261140315	-0.292429823902064	0.342564430926845	0.421542340323355	0.288338402433168	0.251820874019529	1.17472370260085	0.987162775294828	0.847781171397772	0.848230326985268	0.884522098454905	0.906014193316565	0.0164439018643656	0.380120896383248	0.580459946048882	0.219247539544716	0.00330415765183853	0.709720486754153	0.619539955895829	0.0781789763314263	0.190438617568903	0.316558524416753	6.0448287924797	0.60144669871718	0.0577198338081725	0.118156277449867	4.61339797502072	0.444571813126959	0.75	0.619539955895829	TRUE	0.584481600467332	LAMN
317300	LGMA-(LAMN+MHNA+GCA)/3	LGMA	Endothelial	Tregs	SERPING1	C1R	-0.306	1.19	0.442	0.51	1	0.103	1	0.00330415765183853	down	0.709720486754153	SERPING1_C1R	SERPING1_C1R_Endothelial_Tregs	0.195894150932029	0.0786451564479603	0.0154061261472897	0.220276954584354	0.0888101243376793	0.0195628237253619	0.623093931583111	0.204322685818432	0.413708308700771	-0.0894835261140315	-0.292429823902064	0.342564430926845	0.421542340323355	0.288338402433168	0.251820874019529	1.17472370260085	0.987162775294828	0.847781171397772	0.848230326985268	0.884522098454905	0.906014193316565	0.0164439018643656	0.380120896383248	0.580459946048882	0.219247539544716	0.00330415765183853	0.709720486754153	0.619539955895829	0.0781789763314263	0.190438617568903	0.316558524416753	6.0448287924797	0.60144669871718	0.0577198338081725	0.118156277449867	4.61339797502072	0.444571813126959	0.75	0.619539955895829	TRUE	0.584481600467332	LAMN
317301	MHNA-(LGMA+LAMN+GCA)/3	MHNA	iCAFs	Fibroblasts	APP	GPC1	0.079	-0.216	-0.0685	0.882	0.999	0.756	1	-0.000763669197031455	up	0.0794562896828594	APP_GPC1	APP_GPC1_iCAFs_Fibroblasts	0.387196759875135	0.0388661410381586	0.015048843878825	NA	0.0415325016881686	NA	0.001	0.310731215249496	0.155865607624748	0.00430798177458624	0.0545314148681803	0.510845205698735	0.11653593724988	0.514647030574676	0.519149191611974	-0.0262392921717394	-0.121478204498793	0.371024973050665	0.231225296442688	0.354832914121452	0.346298957959037	-0.000763669197031455	0.0794562896828594	0.525472423466144	0.050783395513234	0.0110553019996398	1.24937025729169	0.717722338192764	0.198757604343096	0.315653528068744	NA	7.76093974735333	0.704737605677597	0.272558793993769	0.226990257757554	3.37524753981973	0.585195967760674	0.666666666666667	0.717722338192764	TRUE	0.584481528931741	LGMA
317302	MHNA-(LGMA+LAMN+GCA)/3	MHNA	iCAFs	Fibroblasts	APP	GPC1	0.079	-0.216	-0.0685	0.882	0.999	0.756	1	0.0110553019996398	down	1.24937025729169	APP_GPC1	APP_GPC1_iCAFs_Fibroblasts	0.387196759875135	0.0388661410381586	0.015048843878825	NA	0.0415325016881686	NA	0.001	0.310731215249496	0.155865607624748	0.00430798177458624	0.0545314148681803	0.510845205698735	0.11653593724988	0.514647030574676	0.519149191611974	-0.0262392921717394	-0.121478204498793	0.371024973050665	0.231225296442688	0.354832914121452	0.346298957959037	-0.000763669197031455	0.0794562896828594	0.525472423466144	0.050783395513234	0.0110553019996398	1.24937025729169	0.717722338192764	0.198757604343096	0.315653528068744	NA	7.76093974735333	0.704737605677597	0.272558793993769	0.226990257757554	3.37524753981973	0.585195967760674	0.666666666666667	0.717722338192764	TRUE	0.584481528931741	LGMA
317303	LGMA-(LAMN+MHNA+GCA)/3	LGMA	Macrophages	iCAFs	HSPG2	ITGB1	0.704	-0.165	0.2695	0.232	1	0.709	1	0.00615750902906596	up	0.229159533920182	HSPG2_ITGB1	HSPG2_ITGB1_Macrophages_iCAFs	0.0765931711517391	0.906272023481229	0.0694142482045307	0.0753860545719458	0.75470267500084	0.0568940570432068	1.001	0.262803994133876	0.631901997066938	0.446696458636807	0.6345120151091	0.730110453017448	0.662898191131743	0.765847606851289	0.803085481030895	-0.024643371194794	-0.149353764816933	0.394066654689184	0.274164570607258	0.357662594322673	0.325503054257995	0.00615750902906596	0.229159533920182	0.552851138285783	0.118542544168708	0.00922952734960153	0.561761117744929	0.592620638728314	0.17035542364799	0.0536483155794909	0.0944620934110487	4.24937516242221	0.417305789101651	0.736108454127518	0.858209009671052	8.77292390055398	0.828336346772844	0.5	0.592620638728314	TRUE	0.584481017472831	MHNA
317304	LGMA-(LAMN+MHNA+GCA)/3	LGMA	Macrophages	iCAFs	HSPG2	ITGB1	0.704	-0.165	0.2695	0.232	1	0.709	1	0.00922952734960153	down	0.561761117744929	HSPG2_ITGB1	HSPG2_ITGB1_Macrophages_iCAFs	0.0765931711517391	0.906272023481229	0.0694142482045307	0.0753860545719458	0.75470267500084	0.0568940570432068	1.001	0.262803994133876	0.631901997066938	0.446696458636807	0.6345120151091	0.730110453017448	0.662898191131743	0.765847606851289	0.803085481030895	-0.024643371194794	-0.149353764816933	0.394066654689184	0.274164570607258	0.357662594322673	0.325503054257995	0.00615750902906596	0.229159533920182	0.552851138285783	0.118542544168708	0.00922952734960153	0.561761117744929	0.592620638728314	0.17035542364799	0.0536483155794909	0.0944620934110487	4.24937516242221	0.417305789101651	0.736108454127518	0.858209009671052	8.77292390055398	0.828336346772844	0.5	0.592620638728314	TRUE	0.584481017472831	MHNA
317305	GCA-(LGMA+LAMN+MHNA)/3	GCA	CD4..T.cells	Macrophages	CD99	CD99	-0.181	0.183	0.001	0.506	1	0.733	1	0.00335655830461861	up	-0.147565041419987	CD99_CD99	CD99_CD99_CD4..T.cells_Macrophages	0.709475845239357	0.575010689325097	0.407956194830589	0.68595211196887	0.583686440677966	0.400380946710643	0.3059809126524	0.0811229763135111	0.193551944482955	-0.0535487564519964	-0.295849483160201	0.392308307987834	0.425004001920922	0.317992636465503	0.249859932767728	0.0246859726406736	0.134896025358872	0.566340280273087	0.251796622349982	0.572763205174272	0.587832375134747	0.00335655830461861	-0.147565041419987	0.48395326792676	0.0911209072285042	0.0132329113625366	-0.155027710745932	0.462210067600003	0.232633008740375	0.5955156748239	0.805966505133449	8.28157830414963	0.723117175199271	0.463560189690783	0.661797030957163	7.75565369723697	0.609397000029951	1	0.48395326792676	TRUE	0.584479616588669	LGMA
317306	GCA-(LGMA+LAMN+MHNA)/3	GCA	CD4..T.cells	Macrophages	CD99	CD99	-0.181	0.183	0.001	0.506	1	0.733	1	0.0132329113625366	down	-0.155027710745932	CD99_CD99	CD99_CD99_CD4..T.cells_Macrophages	0.709475845239357	0.575010689325097	0.407956194830589	0.68595211196887	0.583686440677966	0.400380946710643	0.3059809126524	0.0811229763135111	0.193551944482955	-0.0535487564519964	-0.295849483160201	0.392308307987834	0.425004001920922	0.317992636465503	0.249859932767728	0.0246859726406736	0.134896025358872	0.566340280273087	0.251796622349982	0.572763205174272	0.587832375134747	0.00335655830461861	-0.147565041419987	0.48395326792676	0.0911209072285042	0.0132329113625366	-0.155027710745932	0.462210067600003	0.232633008740375	0.5955156748239	0.805966505133449	8.28157830414963	0.723117175199271	0.463560189690783	0.661797030957163	7.75565369723697	0.609397000029951	1	0.48395326792676	TRUE	0.584479616588669	LGMA
317307	MHNA-(LGMA+LAMN+GCA)/3	MHNA	B.cells	SPP1..macrophages	HEBP1	FPR3	1.75	-0.349	0.7005	0.0949	0.986	0.68	1	-0.0054065935919934	up	-0.176111256864233	HEBP1_FPR3	HEBP1_FPR3_B.cells_SPP1..macrophages	0.0297063872009191	0.143915071320351	0.00427519683269024	0.0384571088559995	0.112793457072633	0.00433771025688676	0.714769094866929	0.718445157367712	0.716607126117321	1.78978412825224	1.02273378757271	0.883864254842324	0.808087882183448	0.886745637906195	0.880562670081639	-0.0584543894655235	-0.167491087293764	0.317148760330579	0.302191879266978	0.307581746316924	0.31245508444125	-0.0054065935919934	-0.176111256864233	0.478732548123327	0.00532861975148587	0.0171915821051695	0.955164791438775	0.664195411843021	0.294215023663374	0.139733472279619	0.154954460218856	3.38158270122149	0.392791616300835	0.265805333517317	0.191857593575219	6.5289176602864	0.793955289015506	0.333333333333333	0.664195411843021	TRUE	0.584477157940714	GCA
317308	MHNA-(LGMA+LAMN+GCA)/3	MHNA	B.cells	SPP1..macrophages	HEBP1	FPR3	1.75	-0.349	0.7005	0.0949	0.986	0.68	1	0.0171915821051695	down	0.955164791438775	HEBP1_FPR3	HEBP1_FPR3_B.cells_SPP1..macrophages	0.0297063872009191	0.143915071320351	0.00427519683269024	0.0384571088559995	0.112793457072633	0.00433771025688676	0.714769094866929	0.718445157367712	0.716607126117321	1.78978412825224	1.02273378757271	0.883864254842324	0.808087882183448	0.886745637906195	0.880562670081639	-0.0584543894655235	-0.167491087293764	0.317148760330579	0.302191879266978	0.307581746316924	0.31245508444125	-0.0054065935919934	-0.176111256864233	0.478732548123327	0.00532861975148587	0.0171915821051695	0.955164791438775	0.664195411843021	0.294215023663374	0.139733472279619	0.154954460218856	3.38158270122149	0.392791616300835	0.265805333517317	0.191857593575219	6.5289176602864	0.793955289015506	0.333333333333333	0.664195411843021	TRUE	0.584477157940714	GCA
317309	MHNA-(LGMA+LAMN+GCA)/3	MHNA	Macrophages	B.cells	APP	NCSTN	-0.299	0.43	0.0655	0.634	0.977	0.317	1	0.0068920859849412	up	-0.328789768840444	APP_NCSTN	APP_NCSTN_Macrophages_B.cells	0.17851498241809	0.0527805076063384	0.00942211138736338	0.163646146696994	0.0687307044525674	0.0112475149434326	0.0345408446629282	0.714769094866929	0.374654969764929	-0.0591753118933619	-0.197910742118267	0.344985593084681	0.320994077157035	0.31202977429166	0.29978389627021	0.214544517246367	0.498940737782248	0.669870643190801	0.631243262666188	0.723724398131513	0.787863816025871	0.0068920859849412	-0.328789768840444	0.450809696753073	0.125734138941452	0.00883613201398871	-2.03058335192709	0.120976676917383	0.164235673104595	0.132238455734253	0.170932658826763	6.19878930744662	0.467896994795497	0.475403770774993	0.455557830857649	4.41214901276328	0.744654117706995	1	0.450809696753073	TRUE	0.584475051552972	LGMA
317310	MHNA-(LGMA+LAMN+GCA)/3	MHNA	Macrophages	B.cells	APP	NCSTN	-0.299	0.43	0.0655	0.634	0.977	0.317	1	0.00883613201398871	down	-2.03058335192709	APP_NCSTN	APP_NCSTN_Macrophages_B.cells	0.17851498241809	0.0527805076063384	0.00942211138736338	0.163646146696994	0.0687307044525674	0.0112475149434326	0.0345408446629282	0.714769094866929	0.374654969764929	-0.0591753118933619	-0.197910742118267	0.344985593084681	0.320994077157035	0.31202977429166	0.29978389627021	0.214544517246367	0.498940737782248	0.669870643190801	0.631243262666188	0.723724398131513	0.787863816025871	0.0068920859849412	-0.328789768840444	0.450809696753073	0.125734138941452	0.00883613201398871	-2.03058335192709	0.120976676917383	0.164235673104595	0.132238455734253	0.170932658826763	6.19878930744662	0.467896994795497	0.475403770774993	0.455557830857649	4.41214901276328	0.744654117706995	1	0.450809696753073	TRUE	0.584475051552972	LGMA
317311	MHNA-(LGMA+LAMN+GCA)/3	MHNA	Fibroblasts	NK.cells	WBP1	CTLA4	0.907	-0.12	0.3935	0.203	1	0.792	1	0.00466631882094978	up	0.532429988258757	WBP1_CTLA4	WBP1_CTLA4_Fibroblasts_NK.cells	0.0352411098219158	0.132451700752634	0.0046677449323231	0.032580587838078	0.130711949244148	0.00425867214383534	0.310731215249496	0.220650162690461	0.265690688969978	0.628101093612716	0.692503962086787	0.7725308147911	0.691291820073635	0.797182647670882	0.818412838162318	-0.0121529782092608	-0.101274818410506	0.415693496227093	0.197965325188645	0.388564498742364	0.362895256916996	0.00466631882094978	0.532429988258757	0.608315235439185	0.103943616690676	0.0250285036511406	-0.14091028741501	0.464778552439983	0.416128021982949	0.344184677034633	0.332732738680573	3.27279184823704	0.687420332505963	0.345423149852634	0.440367896618984	5.77773834081599	0.734110942276084	0	0.608315235439185	TRUE	0.584475038776361	LAMN
317312	MHNA-(LGMA+LAMN+GCA)/3	MHNA	Fibroblasts	NK.cells	WBP1	CTLA4	0.907	-0.12	0.3935	0.203	1	0.792	1	0.0250285036511406	down	-0.14091028741501	WBP1_CTLA4	WBP1_CTLA4_Fibroblasts_NK.cells	0.0352411098219158	0.132451700752634	0.0046677449323231	0.032580587838078	0.130711949244148	0.00425867214383534	0.310731215249496	0.220650162690461	0.265690688969978	0.628101093612716	0.692503962086787	0.7725308147911	0.691291820073635	0.797182647670882	0.818412838162318	-0.0121529782092608	-0.101274818410506	0.415693496227093	0.197965325188645	0.388564498742364	0.362895256916996	0.00466631882094978	0.532429988258757	0.608315235439185	0.103943616690676	0.0250285036511406	-0.14091028741501	0.464778552439983	0.416128021982949	0.344184677034633	0.332732738680573	3.27279184823704	0.687420332505963	0.345423149852634	0.440367896618984	5.77773834081599	0.734110942276084	0	0.608315235439185	TRUE	0.584475038776361	LAMN
317313	GCA-(LGMA+LAMN+MHNA)/3	GCA	CD8..T.cells	iCAFs	HLA.DRA	CD9	-0.0463	0.684	0.31885	0.867	1	0.165	0.728	-0.00282668199650659	up	-1.18205046928887	HLA.DRA_CD9	HLA.DRA_CD9_CD8..T.cells_iCAFs	0.230131403806195	0.302227285210202	0.0695519894139591	0.229329573934837	0.351322751322751	0.0805686968744613	0.299850372260767	0.154589017934036	0.227219695097401	-0.00286971578685146	-0.0619809025237897	0.454017928605731	0.128901872898992	0.423083079878342	0.395489835120858	0.535240982157688	0.782516055786094	0.749910168882501	0.778251886453467	0.809872439813151	0.866937657204456	-0.00282668199650659	-1.18205046928887	0.294759762742631	0.0305862576284317	0.045737592220714	0.0482757996065323	0.499198544322326	0.738283483814806	0.0629647941846446	0.219928482760329	6.66611409445692	0.368122000032366	0.228124856980233	0.411581242360926	6.96244085391587	0.614111120923584	1	0.499198544322326	TRUE	0.584474447306373	GCA
317314	GCA-(LGMA+LAMN+MHNA)/3	GCA	CD8..T.cells	iCAFs	HLA.DRA	CD9	-0.0463	0.684	0.31885	0.867	1	0.165	0.728	0.045737592220714	down	0.0482757996065323	HLA.DRA_CD9	HLA.DRA_CD9_CD8..T.cells_iCAFs	0.230131403806195	0.302227285210202	0.0695519894139591	0.229329573934837	0.351322751322751	0.0805686968744613	0.299850372260767	0.154589017934036	0.227219695097401	-0.00286971578685146	-0.0619809025237897	0.454017928605731	0.128901872898992	0.423083079878342	0.395489835120858	0.535240982157688	0.782516055786094	0.749910168882501	0.778251886453467	0.809872439813151	0.866937657204456	-0.00282668199650659	-1.18205046928887	0.294759762742631	0.0305862576284317	0.045737592220714	0.0482757996065323	0.499198544322326	0.738283483814806	0.0629647941846446	0.219928482760329	6.66611409445692	0.368122000032366	0.228124856980233	0.411581242360926	6.96244085391587	0.614111120923584	1	0.499198544322326	TRUE	0.584474447306373	GCA
317315	LGMA-(LAMN+MHNA+GCA)/3	LGMA	Tregs	Fibroblasts	COL8A1	ITGA11	1.94	0.271	1.1055	0.0615	1	0.654	1	0.0155241109893793	up	0.0253969245890524	COL8A1_ITGA11	COL8A1_ITGA11_Tregs_Fibroblasts	0.0425303434612516	0.0362246486632114	0.00154064674940955	0.046042113518894	0.0415811086092755	0.00191448212282972	0.204322685818432	0.231631743788032	0.217977214803232	2.34958227539569	1.21112488422458	0.900132063390427	0.852589242836562	0.907515607491596	0.904974387706099	0.0499784302041236	0.184422251675733	0.604743083003953	0.325256018684872	0.611570247933884	0.626796622349982	0.0155241109893793	0.0253969245890524	0.515585690898827	0.210242678725623	0.0050489808670319	-0.524075807496921	0.395066480593434	0.105321857430087	0.0398935200454354	0.062541438861888	3.85456296820747	0.393660589194492	0.161289205248131	0.175640656158957	3.47190860423107	0.537039005005183	0.5	0.515585690898827	TRUE	0.584474247877042	LGMA
317316	LGMA-(LAMN+MHNA+GCA)/3	LGMA	Tregs	Fibroblasts	COL8A1	ITGA11	1.94	0.271	1.1055	0.0615	1	0.654	1	0.0050489808670319	down	-0.524075807496921	COL8A1_ITGA11	COL8A1_ITGA11_Tregs_Fibroblasts	0.0425303434612516	0.0362246486632114	0.00154064674940955	0.046042113518894	0.0415811086092755	0.00191448212282972	0.204322685818432	0.231631743788032	0.217977214803232	2.34958227539569	1.21112488422458	0.900132063390427	0.852589242836562	0.907515607491596	0.904974387706099	0.0499784302041236	0.184422251675733	0.604743083003953	0.325256018684872	0.611570247933884	0.626796622349982	0.0155241109893793	0.0253969245890524	0.515585690898827	0.210242678725623	0.0050489808670319	-0.524075807496921	0.395066480593434	0.105321857430087	0.0398935200454354	0.062541438861888	3.85456296820747	0.393660589194492	0.161289205248131	0.175640656158957	3.47190860423107	0.537039005005183	0.5	0.515585690898827	TRUE	0.584474247877042	LGMA
317317	LGMA-(LAMN+MHNA+GCA)/3	LGMA	Endothelial	CD4..T.cells	TSPAN3	ADAM10	0.0183	-0.0133	0.0025	0.96	1	0.945	1	0.0179010269454026	up	-0.107898801121524	TSPAN3_ADAM10	TSPAN3_ADAM10_Endothelial_CD4..T.cells	0.120580210983746	0.299660446774713	0.0361331198955787	0.150972072333713	0.333884101347372	0.0504071746996921	0.623093931583111	0.225262262027145	0.424178096805128	0.000324436435375898	0.0177287669604316	0.482631663198335	0.0507843765007203	0.485112854170002	0.488774611813671	-0.000326756946826803	-0.0245681914907371	0.46745867768595	0.0612648221343874	0.446370822853036	0.433188106360043	0.0179010269454026	-0.107898801121524	0.491207691079923	0.233512965423118	0.00283489218251627	-0.929665049528977	0.321274698977277	0.0708789721094457	0.138589914261202	0.166114057068146	5.43346245735411	0.514637517330533	0.525057762713852	0.523941818300815	6.94643123879375	0.772735937054573	1	0.491207691079923	TRUE	0.584474122726187	LAMN
317318	LGMA-(LAMN+MHNA+GCA)/3	LGMA	Endothelial	CD4..T.cells	TSPAN3	ADAM10	0.0183	-0.0133	0.0025	0.96	1	0.945	1	0.00283489218251627	down	-0.929665049528977	TSPAN3_ADAM10	TSPAN3_ADAM10_Endothelial_CD4..T.cells	0.120580210983746	0.299660446774713	0.0361331198955787	0.150972072333713	0.333884101347372	0.0504071746996921	0.623093931583111	0.225262262027145	0.424178096805128	0.000324436435375898	0.0177287669604316	0.482631663198335	0.0507843765007203	0.485112854170002	0.488774611813671	-0.000326756946826803	-0.0245681914907371	0.46745867768595	0.0612648221343874	0.446370822853036	0.433188106360043	0.0179010269454026	-0.107898801121524	0.491207691079923	0.233512965423118	0.00283489218251627	-0.929665049528977	0.321274698977277	0.0708789721094457	0.138589914261202	0.166114057068146	5.43346245735411	0.514637517330533	0.525057762713852	0.523941818300815	6.94643123879375	0.772735937054573	1	0.491207691079923	TRUE	0.584474122726187	LAMN
317319	LAMN-(LGMA+MHNA+GCA)/3	LAMN	Epithelial	Endothelial	LAMC1	ITGB1	-0.17	0.787	0.3085	0.878	1	0.037	0.947	0.00811943917152899	up	-0.337761352034023	LAMC1_ITGB1	LAMC1_ITGB1_Epithelial_Endothelial	0.0630698972550081	0.994618337486133	0.0627304763531974	0.0781853281853282	0.76231025546094	0.059601477502255	0.224577196182587	0.060706862958961	0.142642029570774	-0.00960593229596256	-0.0565054840938974	0.396710421002081	0.12031775252121	0.396470305746758	0.400212101808868	1.12682524315927	1.43179827593301	0.77497305066475	0.927102048149479	0.880434782608696	0.951131872080489	0.00811943917152899	-0.337761352034023	0.449168914557677	0.137750070955627	-0.000566770221394858	-0.485295448815978	0.402122071477559	0.017961910161189	0.0971696292185606	0.121149382920164	2.87561727116343	0.334846270913655	0.826795802576057	0.869768659839456	9.27576591283741	0.919068976487254	0.5	0.449168914557677	TRUE	0.584472342679396	LGMA
317320	LAMN-(LGMA+MHNA+GCA)/3	LAMN	Epithelial	Endothelial	LAMC1	ITGB1	-0.17	0.787	0.3085	0.878	1	0.037	0.947	-0.000566770221394858	down	-0.485295448815978	LAMC1_ITGB1	LAMC1_ITGB1_Epithelial_Endothelial	0.0630698972550081	0.994618337486133	0.0627304763531974	0.0781853281853282	0.76231025546094	0.059601477502255	0.224577196182587	0.060706862958961	0.142642029570774	-0.00960593229596256	-0.0565054840938974	0.396710421002081	0.12031775252121	0.396470305746758	0.400212101808868	1.12682524315927	1.43179827593301	0.77497305066475	0.927102048149479	0.880434782608696	0.951131872080489	0.00811943917152899	-0.337761352034023	0.449168914557677	0.137750070955627	-0.000566770221394858	-0.485295448815978	0.402122071477559	0.017961910161189	0.0971696292185606	0.121149382920164	2.87561727116343	0.334846270913655	0.826795802576057	0.869768659839456	9.27576591283741	0.919068976487254	0.5	0.449168914557677	TRUE	0.584472342679396	LGMA
317321	LAMN-(LGMA+MHNA+GCA)/3	LAMN	CD4..T.cells	Tregs	LYZ	ITGAL	0.904	0.233	0.5685	0.341	1	0.594	1	0.00695436569617971	up	1.28058818368188	LYZ_ITGAL	LYZ_ITGAL_CD4..T.cells_Tregs	0.017814282184618	0.250365126764552	0.00446007501737138	0.0222868217054264	0.260833333333333	0.00581314599483204	0.372192634222999	0.223854363600918	0.298023498911959	0.422390041390782	0.467245621007502	0.771930526652793	0.567012165839603	0.761485513046262	0.751280614695054	0.0527077583193819	0.226213555018806	0.588303988501617	0.377447897951851	0.615298239310097	0.654397233201581	0.00695436569617971	1.28058818368188	0.74514333142883	0.126343864637594	0.00344299075417048	-1.08236391926572	0.293493090194474	0.0803386967869663	0.00938884342479024	0.0247598562730811	2.25772364556727	0.192201947692684	0.655759268010248	0.679305812213063	6.79516106454796	0.894288082692744	0	0.74514333142883	TRUE	0.584470826061778	LAMN
317322	LAMN-(LGMA+MHNA+GCA)/3	LAMN	CD4..T.cells	Tregs	LYZ	ITGAL	0.904	0.233	0.5685	0.341	1	0.594	1	0.00344299075417048	down	-1.08236391926572	LYZ_ITGAL	LYZ_ITGAL_CD4..T.cells_Tregs	0.017814282184618	0.250365126764552	0.00446007501737138	0.0222868217054264	0.260833333333333	0.00581314599483204	0.372192634222999	0.223854363600918	0.298023498911959	0.422390041390782	0.467245621007502	0.771930526652793	0.567012165839603	0.761485513046262	0.751280614695054	0.0527077583193819	0.226213555018806	0.588303988501617	0.377447897951851	0.615298239310097	0.654397233201581	0.00695436569617971	1.28058818368188	0.74514333142883	0.126343864637594	0.00344299075417048	-1.08236391926572	0.293493090194474	0.0803386967869663	0.00938884342479024	0.0247598562730811	2.25772364556727	0.192201947692684	0.655759268010248	0.679305812213063	6.79516106454796	0.894288082692744	0	0.74514333142883	TRUE	0.584470826061778	LAMN
317323	LGMA-(LAMN+MHNA+GCA)/3	LGMA	Fibroblasts	B.cells	HLA.DRA	CD82	0.329	-0.663	-0.167	0.505	1	0.186	0.611	0.081440119476931	up	-0.746070881279694	HLA.DRA_CD82	HLA.DRA_CD82_Fibroblasts_B.cells	0.340377443748155	0.119189649669519	0.0405694682757491	0.252247308002846	0.142435756998901	0.0359290362663202	0.231631743788032	0.35586775780378	0.293749750795906	0.0976171365989604	0.296708621881339	0.614514967184248	0.425864414919161	0.638786617576437	0.675384184408516	-0.484312917983522	-0.730487055782084	0.222107438016529	0.757950053898671	0.149838303988502	0.0988366870283866	0.081440119476931	-0.746070881279694	0.374494579901064	0.855568152507261	0.00238606920893604	0.825756803286827	0.64065128144831	0.0638969761684499	0.0948265439280223	0.243655821987285	8.19981253202559	0.508235354727518	0.604984147177737	0.598522613584005	5.61069822313995	0.885274445123054	0.75	0.64065128144831	TRUE	0.58446958538504	MHNA
317324	LGMA-(LAMN+MHNA+GCA)/3	LGMA	Fibroblasts	B.cells	HLA.DRA	CD82	0.329	-0.663	-0.167	0.505	1	0.186	0.611	0.00238606920893604	down	0.825756803286827	HLA.DRA_CD82	HLA.DRA_CD82_Fibroblasts_B.cells	0.340377443748155	0.119189649669519	0.0405694682757491	0.252247308002846	0.142435756998901	0.0359290362663202	0.231631743788032	0.35586775780378	0.293749750795906	0.0976171365989604	0.296708621881339	0.614514967184248	0.425864414919161	0.638786617576437	0.675384184408516	-0.484312917983522	-0.730487055782084	0.222107438016529	0.757950053898671	0.149838303988502	0.0988366870283866	0.081440119476931	-0.746070881279694	0.374494579901064	0.855568152507261	0.00238606920893604	0.825756803286827	0.64065128144831	0.0638969761684499	0.0948265439280223	0.243655821987285	8.19981253202559	0.508235354727518	0.604984147177737	0.598522613584005	5.61069822313995	0.885274445123054	0.75	0.64065128144831	TRUE	0.58446958538504	MHNA
317325	GCA-(LGMA+LAMN+MHNA)/3	GCA	B.cells	Macrophages	TYROBP	TREM1	0.0332	0.38	0.2066	0.961	1	0.571	1	0.00421033090562907	up	0.246979002652982	TYROBP_TREM1	TYROBP_TREM1_B.cells_Macrophages	0.0568067289092771	0.249743948692071	0.0141871367900829	0.0310914454277286	0.226694915254237	0.00704827258637068	0.0711544356316257	0.0811229763135111	0.0761387059725684	0.000573583529404295	0.0172766123314547	0.489134784696654	0.0499839923163118	0.488554506162958	0.488394429326077	0.0924782788665778	0.243363891754152	0.650130255120374	0.398176428314768	0.651814588573482	0.665064678404599	0.00421033090562907	0.246979002652982	0.556110080035231	0.0994794413826604	0.0151802866277082	0.438574443085229	0.570208396852848	0.262926837259369	0.0288589431132702	0.0331704168535236	4.29228665923806	0.384351909010173	0.634746980208896	0.523776270001041	6.56327958506453	0.863658992448629	0.5	0.570208396852848	TRUE	0.584469340379182	LGMA
317326	GCA-(LGMA+LAMN+MHNA)/3	GCA	B.cells	Macrophages	TYROBP	TREM1	0.0332	0.38	0.2066	0.961	1	0.571	1	0.0151802866277082	down	0.438574443085229	TYROBP_TREM1	TYROBP_TREM1_B.cells_Macrophages	0.0568067289092771	0.249743948692071	0.0141871367900829	0.0310914454277286	0.226694915254237	0.00704827258637068	0.0711544356316257	0.0811229763135111	0.0761387059725684	0.000573583529404295	0.0172766123314547	0.489134784696654	0.0499839923163118	0.488554506162958	0.488394429326077	0.0924782788665778	0.243363891754152	0.650130255120374	0.398176428314768	0.651814588573482	0.665064678404599	0.00421033090562907	0.246979002652982	0.556110080035231	0.0994794413826604	0.0151802866277082	0.438574443085229	0.570208396852848	0.262926837259369	0.0288589431132702	0.0331704168535236	4.29228665923806	0.384351909010173	0.634746980208896	0.523776270001041	6.56327958506453	0.863658992448629	0.5	0.570208396852848	TRUE	0.584469340379182	LGMA
317327	GCA-(LGMA+LAMN+MHNA)/3	GCA	Macrophages	Epithelial	PDGFB	LRP1	0.52	-0.95	-0.215	0.562	1	0.395	0.75	0.00939059288759175	up	1.71436836378746	PDGFB_LRP1	PDGFB_LRP1_Macrophages_Epithelial	0.18223932519097	0.0497608065934622	0.00906837581455092	0.221398305084746	0.0445547210300429	0.00986433971957518	0.0811229763135111	0.635265500900704	0.358194238607107	0.130137115904088	0.250263684430939	0.679165999679846	0.378221546342244	0.659436529534176	0.650772370737954	-0.383232759154863	-0.40340290437354	0.167737154150198	0.556458857348185	0.168523176428315	0.193091987064319	0.00939059288759175	1.71436836378746	0.824475906390902	0.150194815303616	0.0105659332390475	1.15018073675196	0.699676071971284	0.191144868584829	0.600876903586179	0.800282898686431	5.42972856205779	0.74555181620819	0.0547273056394873	0.0569999115407938	5.1657681186287	0.549160792900904	0.5	0.824475906390902	TRUE	0.584467685693846	LGMA
317328	GCA-(LGMA+LAMN+MHNA)/3	GCA	Macrophages	Epithelial	PDGFB	LRP1	0.52	-0.95	-0.215	0.562	1	0.395	0.75	0.0105659332390475	down	1.15018073675196	PDGFB_LRP1	PDGFB_LRP1_Macrophages_Epithelial	0.18223932519097	0.0497608065934622	0.00906837581455092	0.221398305084746	0.0445547210300429	0.00986433971957518	0.0811229763135111	0.635265500900704	0.358194238607107	0.130137115904088	0.250263684430939	0.679165999679846	0.378221546342244	0.659436529534176	0.650772370737954	-0.383232759154863	-0.40340290437354	0.167737154150198	0.556458857348185	0.168523176428315	0.193091987064319	0.00939059288759175	1.71436836378746	0.824475906390902	0.150194815303616	0.0105659332390475	1.15018073675196	0.699676071971284	0.191144868584829	0.600876903586179	0.800282898686431	5.42972856205779	0.74555181620819	0.0547273056394873	0.0569999115407938	5.1657681186287	0.549160792900904	0.5	0.824475906390902	TRUE	0.584467685693846	LGMA
317329	LAMN-(LGMA+MHNA+GCA)/3	LAMN	iCAFs	CD8..T.cells	NCAM1	FGFR1	0.084	0.263	0.1735	0.872	1	0.474	1	0.0147955248110134	up	0.588009404028807	NCAM1_FGFR1	NCAM1_FGFR1_iCAFs_CD8..T.cells	0.0781024307326247	0.0326426752072777	0.00254947227930397	0.0890281368251471	0.0419070960269695	0.00373091067903361	0.900388818556685	0.523461688274655	0.71192525341567	0.00499661526566435	0.0594835150674328	0.513666559948775	0.125060028813831	0.517328317592444	0.52257083400032	0.0852702961397157	0.324221658325915	0.601441789435861	0.48598634567014	0.646334890406037	0.712136183974129	0.0147955248110134	0.588009404028807	0.61847996488084	0.203109734369116	0.0199363381834591	0.540183188121425	0.588694810068439	0.336913096011973	0.794189005469316	0.705907884758382	5.44082136416909	0.987071516299002	0.0552208215078468	0.0714637961481568	3.69358005416028	0.434112986191162	0	0.61847996488084	TRUE	0.584467663827372	GCA
317330	LAMN-(LGMA+MHNA+GCA)/3	LAMN	iCAFs	CD8..T.cells	NCAM1	FGFR1	0.084	0.263	0.1735	0.872	1	0.474	1	0.0199363381834591	down	0.540183188121425	NCAM1_FGFR1	NCAM1_FGFR1_iCAFs_CD8..T.cells	0.0781024307326247	0.0326426752072777	0.00254947227930397	0.0890281368251471	0.0419070960269695	0.00373091067903361	0.900388818556685	0.523461688274655	0.71192525341567	0.00499661526566435	0.0594835150674328	0.513666559948775	0.125060028813831	0.517328317592444	0.52257083400032	0.0852702961397157	0.324221658325915	0.601441789435861	0.48598634567014	0.646334890406037	0.712136183974129	0.0147955248110134	0.588009404028807	0.61847996488084	0.203109734369116	0.0199363381834591	0.540183188121425	0.588694810068439	0.336913096011973	0.794189005469316	0.705907884758382	5.44082136416909	0.987071516299002	0.0552208215078468	0.0714637961481568	3.69358005416028	0.434112986191162	0	0.61847996488084	TRUE	0.584467663827372	GCA
317331	LGMA-(LAMN+MHNA+GCA)/3	LGMA	NK.cells	NK.cells	IL1B	IL12RB2	4.42	-0.283	2.0685	0.00202	0.463	0.429	1	0.0417048574565785	up	0.0717413371440845	IL1B_IL12RB2	IL1B_IL12RB2_NK.cells_NK.cells	0.02432311193513	0.0734503710299729	0.00178654159623886	0.0250750232102927	0.0631771718178718	0.00158416904969378	0.260586388381787	0.260586388381787	0.260586388381787	11.9103469470459	2.69464863055338	0.986393468865055	0.972346726428686	0.988074275652313	0.978849847927005	-0.104014586311723	-0.367542707815276	0.342009522098455	0.526679841897233	0.270795903701042	0.207375134746676	0.0417048574565785	0.0717413371440845	0.524061462157441	0.466555265084564	0.00331346804263296	1.73403531769836	0.805900954852632	0.0783238109645942	0.0300434794015252	0.0496053837998282	2.88887866864237	0.305193745199241	0.334997379789289	0.370414885948103	5.3140075549944	0.721159970908862	0.25	0.805900954852632	TRUE	0.584467028687151	GCA
317332	LGMA-(LAMN+MHNA+GCA)/3	LGMA	NK.cells	NK.cells	IL1B	IL12RB2	4.42	-0.283	2.0685	0.00202	0.463	0.429	1	0.00331346804263296	down	1.73403531769836	IL1B_IL12RB2	IL1B_IL12RB2_NK.cells_NK.cells	0.02432311193513	0.0734503710299729	0.00178654159623886	0.0250750232102927	0.0631771718178718	0.00158416904969378	0.260586388381787	0.260586388381787	0.260586388381787	11.9103469470459	2.69464863055338	0.986393468865055	0.972346726428686	0.988074275652313	0.978849847927005	-0.104014586311723	-0.367542707815276	0.342009522098455	0.526679841897233	0.270795903701042	0.207375134746676	0.0417048574565785	0.0717413371440845	0.524061462157441	0.466555265084564	0.00331346804263296	1.73403531769836	0.805900954852632	0.0783238109645942	0.0300434794015252	0.0496053837998282	2.88887866864237	0.305193745199241	0.334997379789289	0.370414885948103	5.3140075549944	0.721159970908862	0.25	0.805900954852632	TRUE	0.584467028687151	GCA
317333	LGMA-(LAMN+MHNA+GCA)/3	LGMA	SPP1..macrophages	B.cells	NECTIN2	CD96	2.75	-0.459	1.1455	0.0833	0.684	0.542	0.877	0.0829784486032761	up	-0.653955584690387	NECTIN2_CD96	NECTIN2_CD96_SPP1..macrophages_B.cells	0.145531597962366	0.0642679467455765	0.00935301698764399	0.162123744525434	0.0699570949104066	0.0113417061829963	0.434443253362701	0.35586775780378	0.39515550558324	2.96822624613133	1.07935499859321	0.945733952297103	0.82331519129182	0.92388346406275	0.889226828877861	-0.12209432747888	-0.266000713461613	0.277802730865972	0.422745238950773	0.25902802730866	0.255591987064319	0.0829784486032761	-0.653955584690387	0.391341231746812	0.870628575537552	0.000639071109951841	-0.397776961904895	0.41804494221536	0.0367202620650332	0.276844100290422	0.290926012478848	5.93369552285611	0.739114866878663	0.0473892061146692	0.0831477567746323	5.01471702492697	0.498226462773027	0.75	0.41804494221536	TRUE	0.584466185712669	LAMN
317334	LGMA-(LAMN+MHNA+GCA)/3	LGMA	SPP1..macrophages	B.cells	NECTIN2	CD96	2.75	-0.459	1.1455	0.0833	0.684	0.542	0.877	0.000639071109951841	down	-0.397776961904895	NECTIN2_CD96	NECTIN2_CD96_SPP1..macrophages_B.cells	0.145531597962366	0.0642679467455765	0.00935301698764399	0.162123744525434	0.0699570949104066	0.0113417061829963	0.434443253362701	0.35586775780378	0.39515550558324	2.96822624613133	1.07935499859321	0.945733952297103	0.82331519129182	0.92388346406275	0.889226828877861	-0.12209432747888	-0.266000713461613	0.277802730865972	0.422745238950773	0.25902802730866	0.255591987064319	0.0829784486032761	-0.653955584690387	0.391341231746812	0.870628575537552	0.000639071109951841	-0.397776961904895	0.41804494221536	0.0367202620650332	0.276844100290422	0.290926012478848	5.93369552285611	0.739114866878663	0.0473892061146692	0.0831477567746323	5.01471702492697	0.498226462773027	0.75	0.41804494221536	TRUE	0.584466185712669	LAMN
317335	MHNA-(LGMA+LAMN+GCA)/3	MHNA	Fibroblasts	Macrophages	COL5A3	ITGB1	1.63	-0.145	0.7425	0.0186	0.814	0.804	0.992	-0.00238010876626352	up	-0.305950228354367	COL5A3_ITGB1	COL5A3_ITGB1_Fibroblasts_Macrophages	0.0684664585157754	0.390286594053325	0.0267215409010153	0.0788285886910474	0.420720522415438	0.0331648050153691	0.310731215249496	0.0345408446629282	0.172636029956212	2.8206939009248	1.73048705578208	0.872058588122299	0.923323195133664	0.919961581559148	0.947274691852089	-0.0137378729314746	-0.0947439512515487	0.404150197628458	0.187522457779375	0.383803449514912	0.367925799496946	-0.00238010876626352	-0.305950228354367	0.454986742272465	0.0349582620625174	0.035219455372622	0.658459988767981	0.610213763085636	0.574660868433933	0.578819997872699	0.60795625580636	3.38053951637082	0.56508978888878	0.206450245293811	0.350726129059234	7.37935555952505	0.576881382431024	0.333333333333333	0.610213763085636	TRUE	0.584464770840364	LAMN
317336	MHNA-(LGMA+LAMN+GCA)/3	MHNA	Fibroblasts	Macrophages	COL5A3	ITGB1	1.63	-0.145	0.7425	0.0186	0.814	0.804	0.992	0.035219455372622	down	0.658459988767981	COL5A3_ITGB1	COL5A3_ITGB1_Fibroblasts_Macrophages	0.0684664585157754	0.390286594053325	0.0267215409010153	0.0788285886910474	0.420720522415438	0.0331648050153691	0.310731215249496	0.0345408446629282	0.172636029956212	2.8206939009248	1.73048705578208	0.872058588122299	0.923323195133664	0.919961581559148	0.947274691852089	-0.0137378729314746	-0.0947439512515487	0.404150197628458	0.187522457779375	0.383803449514912	0.367925799496946	-0.00238010876626352	-0.305950228354367	0.454986742272465	0.0349582620625174	0.035219455372622	0.658459988767981	0.610213763085636	0.574660868433933	0.578819997872699	0.60795625580636	3.38053951637082	0.56508978888878	0.206450245293811	0.350726129059234	7.37935555952505	0.576881382431024	0.333333333333333	0.610213763085636	TRUE	0.584464770840364	LAMN
317337	LGMA-(LAMN+MHNA+GCA)/3	LGMA	B.cells	CD4..T.cells	SEMA3C	PLXND1	4.29	0.186	2.238	0.00044	0.0377	0.544	1	0.0176644020535416	up	-0.163590659303696	SEMA3C_PLXND1	SEMA3C_PLXND1_B.cells_CD4..T.cells	0.0374279554464784	0.0426909740929064	0.00159783587631606	0.0372332628645494	0.055865279709556	0.00208004664442748	0.35586775780378	0.225262262027145	0.290565009915463	14.3995880178743	3.35654732351381	0.985032815751561	0.985272931006883	0.991155754762286	0.988234352489195	0.0491786046561385	0.26440110030182	0.567687747035573	0.420566834351419	0.610132950053899	0.677236794825728	0.0176644020535416	-0.163590659303696	0.481022397429718	0.231196379908424	0.00332238343509086	-0.794691681974266	0.345831379062513	0.0784625009105586	0.067753718267419	0.0678289333466272	4.01855584546971	0.470481216619156	0.0959399750331399	0.122783437515947	4.01377081284348	0.528954603773317	0.25	0.481022397429718	TRUE	0.58446437688604	LGMA
317338	LGMA-(LAMN+MHNA+GCA)/3	LGMA	B.cells	CD4..T.cells	SEMA3C	PLXND1	4.29	0.186	2.238	0.00044	0.0377	0.544	1	0.00332238343509086	down	-0.794691681974266	SEMA3C_PLXND1	SEMA3C_PLXND1_B.cells_CD4..T.cells	0.0374279554464784	0.0426909740929064	0.00159783587631606	0.0372332628645494	0.055865279709556	0.00208004664442748	0.35586775780378	0.225262262027145	0.290565009915463	14.3995880178743	3.35654732351381	0.985032815751561	0.985272931006883	0.991155754762286	0.988234352489195	0.0491786046561385	0.26440110030182	0.567687747035573	0.420566834351419	0.610132950053899	0.677236794825728	0.0176644020535416	-0.163590659303696	0.481022397429718	0.231196379908424	0.00332238343509086	-0.794691681974266	0.345831379062513	0.0784625009105586	0.067753718267419	0.0678289333466272	4.01855584546971	0.470481216619156	0.0959399750331399	0.122783437515947	4.01377081284348	0.528954603773317	0.25	0.481022397429718	TRUE	0.58446437688604	LGMA
317339	LAMN-(LGMA+MHNA+GCA)/3	LAMN	Macrophages	iCAFs	FBN1	ITGB3	0.0212	0.381	0.2011	0.978	1	0.662	1	0.0126930027466157	up	0.948772586871595	FBN1_ITGB3	FBN1_ITGB3_Macrophages_iCAFs	0.168394893778818	0.0184505640559075	0.00310698077435382	0.188759689922481	0.025237907909033	0.00476389967120119	0.202118009648158	0.900388818556685	0.551253414102421	0.00020481627850285	0.00966114521239857	0.484112373939491	0.0363974707859773	0.482791740035217	0.482191451896911	0.0682531060234743	0.1791420105603	0.650467121810995	0.318743262666188	0.631872080488681	0.623383039885016	0.0126930027466157	0.948772586871595	0.684458710704277	0.182525796135051	0.00419876881476183	0.0254889145460213	0.495052761663809	0.0920957583946857	0.204314424069201	0.267009405221573	6.02374915989964	0.645179485127748	0.345088551828026	0.339022502118327	3.32540029107587	0.764838612343643	0	0.684458710704277	TRUE	0.584464327625795	MHNA
317340	LAMN-(LGMA+MHNA+GCA)/3	LAMN	Macrophages	iCAFs	FBN1	ITGB3	0.0212	0.381	0.2011	0.978	1	0.662	1	0.00419876881476183	down	0.0254889145460213	FBN1_ITGB3	FBN1_ITGB3_Macrophages_iCAFs	0.168394893778818	0.0184505640559075	0.00310698077435382	0.188759689922481	0.025237907909033	0.00476389967120119	0.202118009648158	0.900388818556685	0.551253414102421	0.00020481627850285	0.00966114521239857	0.484112373939491	0.0363974707859773	0.482791740035217	0.482191451896911	0.0682531060234743	0.1791420105603	0.650467121810995	0.318743262666188	0.631872080488681	0.623383039885016	0.0126930027466157	0.948772586871595	0.684458710704277	0.182525796135051	0.00419876881476183	0.0254889145460213	0.495052761663809	0.0920957583946857	0.204314424069201	0.267009405221573	6.02374915989964	0.645179485127748	0.345088551828026	0.339022502118327	3.32540029107587	0.764838612343643	0	0.684458710704277	TRUE	0.584464327625795	MHNA
317341	GCA-(LGMA+LAMN+MHNA)/3	GCA	Endothelial	NK.cells	ALCAM	CD6	0.68	-0.466	0.107	0.293	1	0.116	1	0.00265919355254363	up	-0.769089593894085	ALCAM_CD6	ALCAM_CD6_Endothelial_NK.cells	0.12554399966345	0.366439928628655	0.0460043342764307	0.125744786494538	0.330155171045321	0.0415152914931616	0.391834343333059	0.397778729953697	0.394806536643378	0.362530018159206	0.533132379645891	0.723147110613094	0.607931807267488	0.747638866655995	0.773571314230831	-0.435962577020256	-0.935542010773082	0.276051024074739	0.831678943586058	0.158507006827165	0.0644538268056055	0.00265919355254363	-0.769089593894085	0.370284766203336	0.0842936243065355	0.00185591753169029	-1.82723550389456	0.157973220314227	0.0556498117483328	0.103401196667086	0.134891497210553	5.88499835900588	0.476632976880037	0.666330130149801	0.653036993136346	7.53935860511353	0.949018877767546	1	0.370284766203336	TRUE	0.58446331976601	GCA
317342	GCA-(LGMA+LAMN+MHNA)/3	GCA	Endothelial	NK.cells	ALCAM	CD6	0.68	-0.466	0.107	0.293	1	0.116	1	0.00185591753169029	down	-1.82723550389456	ALCAM_CD6	ALCAM_CD6_Endothelial_NK.cells	0.12554399966345	0.366439928628655	0.0460043342764307	0.125744786494538	0.330155171045321	0.0415152914931616	0.391834343333059	0.397778729953697	0.394806536643378	0.362530018159206	0.533132379645891	0.723147110613094	0.607931807267488	0.747638866655995	0.773571314230831	-0.435962577020256	-0.935542010773082	0.276051024074739	0.831678943586058	0.158507006827165	0.0644538268056055	0.00265919355254363	-0.769089593894085	0.370284766203336	0.0842936243065355	0.00185591753169029	-1.82723550389456	0.157973220314227	0.0556498117483328	0.103401196667086	0.134891497210553	5.88499835900588	0.476632976880037	0.666330130149801	0.653036993136346	7.53935860511353	0.949018877767546	1	0.370284766203336	TRUE	0.58446331976601	GCA
317343	GCA-(LGMA+LAMN+MHNA)/3	GCA	Macrophages	NK.cells	CCL5	CCR5	-0.336	0.244	-0.046	0.634	1	0.623	1	0.00543503304173235	up	0.517118914058266	CCL5_CCR5	CCL5_CCR5_Macrophages_NK.cells	0.218213473256056	0.0516951283981284	0.0112805735181734	0.150423728813559	0.0524545598857052	0.00789041049128193	0.0811229763135111	0.397778729953697	0.239450853133604	-0.0664980093517378	-0.197910742118267	0.331699215623499	0.320994077157035	0.305906835280935	0.29978389627021	0.0501449166151626	0.20551195334083	0.59245867768595	0.351778656126482	0.611749910168882	0.641843334531082	0.00543503304173235	0.517118914058266	0.605515045394853	0.11146941930087	0.00623512644460267	0.746173201249976	0.626172061653652	0.123773817546939	0.0962167740207077	0.154384285670754	6.05143851621858	0.526304717091733	0.548019462520379	0.447396875072688	4.53095768228714	0.879173438018374	0.5	0.626172061653652	TRUE	0.58446232342166	MHNA
317344	GCA-(LGMA+LAMN+MHNA)/3	GCA	Macrophages	NK.cells	CCL5	CCR5	-0.336	0.244	-0.046	0.634	1	0.623	1	0.00623512644460267	down	0.746173201249976	CCL5_CCR5	CCL5_CCR5_Macrophages_NK.cells	0.218213473256056	0.0516951283981284	0.0112805735181734	0.150423728813559	0.0524545598857052	0.00789041049128193	0.0811229763135111	0.397778729953697	0.239450853133604	-0.0664980093517378	-0.197910742118267	0.331699215623499	0.320994077157035	0.305906835280935	0.29978389627021	0.0501449166151626	0.20551195334083	0.59245867768595	0.351778656126482	0.611749910168882	0.641843334531082	0.00543503304173235	0.517118914058266	0.605515045394853	0.11146941930087	0.00623512644460267	0.746173201249976	0.626172061653652	0.123773817546939	0.0962167740207077	0.154384285670754	6.05143851621858	0.526304717091733	0.548019462520379	0.447396875072688	4.53095768228714	0.879173438018374	0.5	0.626172061653652	TRUE	0.58446232342166	MHNA
317345	LAMN-(LGMA+MHNA+GCA)/3	LAMN	Endothelial	Fibroblasts	HLA.A	ERBB2	0.392	0.368	0.38	0.352	0.954	0.698	1	0.0177282873482999	up	0.601953239712702	HLA.A_ERBB2	HLA.A_ERBB2_Endothelial_Fibroblasts	1.64988973278233	0.021890120955577	0.0361162858139698	0.963593730717018	0.0263392694562803	0.0253803549197379	0.060706862958961	0.20634857114243	0.133527717050696	0.177755275916573	0.453457336521869	0.637686089322875	0.557627661277413	0.684808708179926	0.74619817512406	0.0574612044746767	0.156144577376839	0.64550395256917	0.284248113546533	0.621361839741286	0.604765540783327	0.0177282873482999	0.601953239712702	0.62103010534457	0.231821824456016	0.0002049566914584	-0.482535064827697	0.402624288083255	0.0299670758730007	0.604375572914803	0.927408717706058	10.4650814014655	0.7538159626661	0.0986452421375498	0.169858187850906	3.30561686650724	0.522609479886134	0	0.62103010534457	TRUE	0.584460441235731	LAMN
317346	LAMN-(LGMA+MHNA+GCA)/3	LAMN	Endothelial	Fibroblasts	HLA.A	ERBB2	0.392	0.368	0.38	0.352	0.954	0.698	1	0.0002049566914584	down	-0.482535064827697	HLA.A_ERBB2	HLA.A_ERBB2_Endothelial_Fibroblasts	1.64988973278233	0.021890120955577	0.0361162858139698	0.963593730717018	0.0263392694562803	0.0253803549197379	0.060706862958961	0.20634857114243	0.133527717050696	0.177755275916573	0.453457336521869	0.637686089322875	0.557627661277413	0.684808708179926	0.74619817512406	0.0574612044746767	0.156144577376839	0.64550395256917	0.284248113546533	0.621361839741286	0.604765540783327	0.0177282873482999	0.601953239712702	0.62103010534457	0.231821824456016	0.0002049566914584	-0.482535064827697	0.402624288083255	0.0299670758730007	0.604375572914803	0.927408717706058	10.4650814014655	0.7538159626661	0.0986452421375498	0.169858187850906	3.30561686650724	0.522609479886134	0	0.62103010534457	TRUE	0.584460441235731	LAMN
317347	MHNA-(LGMA+LAMN+GCA)/3	MHNA	SPP1..macrophages	CD4..T.cells	COL27A1	ITGA1	3.83	0.181	2.0055	0.115	0.839	0.557	1	0.0134213502355097	up	0.0442169488644608	COL27A1_ITGA1	COL27A1_ITGA1_SPP1..macrophages_CD4..T.cells	0.0218826498889056	0.0443628982515482	0.000970777770495769	0.0152173913043478	0.0520501122308567	0.000792066925252167	0.718445157367712	0.415346021722053	0.566895589544882	3.59752727144567	0.939302159646388	0.977569233231951	0.783476068512886	0.936449495757964	0.867576436689611	0.0460002096735551	0.254144804826271	0.565666546891843	0.409360402443406	0.605596478620194	0.671218109953288	0.0134213502355097	0.0442169488644608	0.519027620832679	0.189656403693563	0.00395777459978958	0.240143792147603	0.534106474655454	0.0883467955969092	0.119362344200314	0.0786343964847356	3.22695762163041	0.569398700564733	0.122202667176466	0.133580474550295	4.35008795631331	0.56999586542676	0	0.534106474655454	TRUE	0.584457491641872	GCA
317348	MHNA-(LGMA+LAMN+GCA)/3	MHNA	SPP1..macrophages	CD4..T.cells	COL27A1	ITGA1	3.83	0.181	2.0055	0.115	0.839	0.557	1	0.00395777459978958	down	0.240143792147603	COL27A1_ITGA1	COL27A1_ITGA1_SPP1..macrophages_CD4..T.cells	0.0218826498889056	0.0443628982515482	0.000970777770495769	0.0152173913043478	0.0520501122308567	0.000792066925252167	0.718445157367712	0.415346021722053	0.566895589544882	3.59752727144567	0.939302159646388	0.977569233231951	0.783476068512886	0.936449495757964	0.867576436689611	0.0460002096735551	0.254144804826271	0.565666546891843	0.409360402443406	0.605596478620194	0.671218109953288	0.0134213502355097	0.0442169488644608	0.519027620832679	0.189656403693563	0.00395777459978958	0.240143792147603	0.534106474655454	0.0883467955969092	0.119362344200314	0.0786343964847356	3.22695762163041	0.569398700564733	0.122202667176466	0.133580474550295	4.35008795631331	0.56999586542676	0	0.534106474655454	TRUE	0.584457491641872	GCA
317349	LGMA-(LAMN+MHNA+GCA)/3	LGMA	Epithelial	NK.cells	SERPING1	LRP1	1.12	1.3	1.21	0.219	1	0.034	0.981	0.0450044478591593	up	0.516371197912108	SERPING1_LRP1	SERPING1_LRP1_Epithelial_NK.cells	0.0891453261915589	0.0505731900028662	0.0045083635193532	0.086135041593582	0.051165214577432	0.00440711788577165	0.261235324397914	0.260586388381787	0.26091085638985	0.738702591379067	0.659555885159882	0.810288938690572	0.675864414919161	0.812309908756203	0.81018889066752	1.90907740784507	1.46852108295774	0.862356270212001	0.931436399568811	0.921218109953288	0.953916636722961	0.0450044478591593	0.516371197912108	0.605378298143743	0.498858643105897	-0.000848907377766002	-0.39117420811567	0.419246228924146	0.0135729180717827	0.0847136493746412	0.118998338638562	3.7314974140205	0.33224873795779	0.0556557315058772	0.065897597485723	4.26596644124589	0.43351148410839	0.25	0.605378298143743	TRUE	0.584457070610264	LGMA
317350	LGMA-(LAMN+MHNA+GCA)/3	LGMA	Epithelial	NK.cells	SERPING1	LRP1	1.12	1.3	1.21	0.219	1	0.034	0.981	-0.000848907377766002	down	-0.39117420811567	SERPING1_LRP1	SERPING1_LRP1_Epithelial_NK.cells	0.0891453261915589	0.0505731900028662	0.0045083635193532	0.086135041593582	0.051165214577432	0.00440711788577165	0.261235324397914	0.260586388381787	0.26091085638985	0.738702591379067	0.659555885159882	0.810288938690572	0.675864414919161	0.812309908756203	0.81018889066752	1.90907740784507	1.46852108295774	0.862356270212001	0.931436399568811	0.921218109953288	0.953916636722961	0.0450044478591593	0.516371197912108	0.605378298143743	0.498858643105897	-0.000848907377766002	-0.39117420811567	0.419246228924146	0.0135729180717827	0.0847136493746412	0.118998338638562	3.7314974140205	0.33224873795779	0.0556557315058772	0.065897597485723	4.26596644124589	0.43351148410839	0.25	0.605378298143743	TRUE	0.584457070610264	LGMA
317351	LGMA-(LAMN+MHNA+GCA)/3	LGMA	Fibroblasts	B.cells	NECTIN2	NECTIN2	0.288	2.07	1.179	0.679	1	0.0738	0.419	0.0829784486032761	up	-0.653955584690387	NECTIN2_NECTIN2	NECTIN2_NECTIN2_Fibroblasts_B.cells	0.130456268484428	0.0420610366681844	0.00548712589231804	0.14457774281594	0.0430794708262654	0.00622833265376658	0.231631743788032	0.35586775780378	0.293749750795906	0.0484215050072155	0.168130225719498	0.59868736993757	0.28473667360333	0.594125180086441	0.601348647350728	2.3431233310263	1.13194363817696	0.927730865971973	0.881916996047431	0.935456342076895	0.924407114624506	0.0829784486032761	-0.653955584690387	0.391341231746812	0.870628575537552	0.000639071109951841	-0.397776961904895	0.41804494221536	0.0367202620650332	0.248269957254497	0.259548484619055	5.93336525040289	0.739073783036915	0.080723503207998	0.0780390496032402	3.25817281509813	0.406296460598684	0.25	0.41804494221536	TRUE	0.584454942689699	LGMA
317352	LGMA-(LAMN+MHNA+GCA)/3	LGMA	Fibroblasts	B.cells	NECTIN2	NECTIN2	0.288	2.07	1.179	0.679	1	0.0738	0.419	0.000639071109951841	down	-0.397776961904895	NECTIN2_NECTIN2	NECTIN2_NECTIN2_Fibroblasts_B.cells	0.130456268484428	0.0420610366681844	0.00548712589231804	0.14457774281594	0.0430794708262654	0.00622833265376658	0.231631743788032	0.35586775780378	0.293749750795906	0.0484215050072155	0.168130225719498	0.59868736993757	0.28473667360333	0.594125180086441	0.601348647350728	2.3431233310263	1.13194363817696	0.927730865971973	0.881916996047431	0.935456342076895	0.924407114624506	0.0829784486032761	-0.653955584690387	0.391341231746812	0.870628575537552	0.000639071109951841	-0.397776961904895	0.41804494221536	0.0367202620650332	0.248269957254497	0.259548484619055	5.93336525040289	0.739073783036915	0.080723503207998	0.0780390496032402	3.25817281509813	0.406296460598684	0.25	0.41804494221536	TRUE	0.584454942689699	LGMA
317353	LAMN-(LGMA+MHNA+GCA)/3	LAMN	Fibroblasts	Tregs	B2M	TAP2	-0.147	-0.401	-0.274	0.822	1	0.537	1	0.010172364130618	up	2.95419124166474	B2M_TAP2	B2M_TAP2_Fibroblasts_Tregs	2.60074493483954	0.0606729633546258	0.157794902126248	0.996758804035107	0.0658333333333333	0.0656199545989779	0.20634857114243	0.223854363600918	0.215101467371674	-0.0125138428216126	-0.0851281824599496	0.406675204097967	0.164919161197375	0.388306387065792	0.376020489835121	-0.108280311434478	-0.270025714300444	0.297767696730147	0.427146963708229	0.267876392382321	0.253548329141215	0.010172364130618	2.95419124166474	1.001	0.157848447696877	0.00557524291033006	0.608371924889928	0.601100879684815	0.113508513787933	0.546124906394795	0.981803647630108	12.009825895301	0.543649905831351	0.449891116771939	0.379380966312611	4.42912025236485	0.752840704110047	0.5	1.001	TRUE	0.584453903607931	MHNA
317354	LAMN-(LGMA+MHNA+GCA)/3	LAMN	Fibroblasts	Tregs	B2M	TAP2	-0.147	-0.401	-0.274	0.822	1	0.537	1	0.00557524291033006	down	0.608371924889928	B2M_TAP2	B2M_TAP2_Fibroblasts_Tregs	2.60074493483954	0.0606729633546258	0.157794902126248	0.996758804035107	0.0658333333333333	0.0656199545989779	0.20634857114243	0.223854363600918	0.215101467371674	-0.0125138428216126	-0.0851281824599496	0.406675204097967	0.164919161197375	0.388306387065792	0.376020489835121	-0.108280311434478	-0.270025714300444	0.297767696730147	0.427146963708229	0.267876392382321	0.253548329141215	0.010172364130618	2.95419124166474	1.001	0.157848447696877	0.00557524291033006	0.608371924889928	0.601100879684815	0.113508513787933	0.546124906394795	0.981803647630108	12.009825895301	0.543649905831351	0.449891116771939	0.379380966312611	4.42912025236485	0.752840704110047	0.5	1.001	TRUE	0.584453903607931	MHNA
317355	LGMA-(LAMN+MHNA+GCA)/3	LGMA	B.cells	Endothelial	A2M	MMP2	4.34	0.237	2.2885	0.00184	0.0727	0.464	1	0.0189570673184009	up	0.36601771294901	A2M_MMP2	A2M_MMP2_B.cells_Endothelial	0.107916436147918	0.189891314977527	0.0204923939678163	0.0875962614655376	0.18511292583612	0.0162152002521915	0.35586775780378	0.623093931583111	0.489480844693445	11.8706906481386	2.73518217699046	0.985713142308308	0.973347206659196	0.987954218024652	0.979510164879142	0.0790352386084932	0.333482019445119	0.58996586417535	0.495688106360043	0.641304347826087	0.717121810995329	0.0189570673184009	0.36601771294901	0.577880663019565	0.243851724848552	0.00296819932203886	-0.247278746681782	0.44542617002043	0.0729527293853444	0.0733362955479322	0.0988204386359143	4.15198606850541	0.32529568277613	0.181260088816409	0.246263070991641	5.25400908648261	0.550155553051277	0.25	0.577880663019565	TRUE	0.584452252732007	LGMA
317356	LGMA-(LAMN+MHNA+GCA)/3	LGMA	B.cells	Endothelial	A2M	MMP2	4.34	0.237	2.2885	0.00184	0.0727	0.464	1	0.00296819932203886	down	-0.247278746681782	A2M_MMP2	A2M_MMP2_B.cells_Endothelial	0.107916436147918	0.189891314977527	0.0204923939678163	0.0875962614655376	0.18511292583612	0.0162152002521915	0.35586775780378	0.623093931583111	0.489480844693445	11.8706906481386	2.73518217699046	0.985713142308308	0.973347206659196	0.987954218024652	0.979510164879142	0.0790352386084932	0.333482019445119	0.58996586417535	0.495688106360043	0.641304347826087	0.717121810995329	0.0189570673184009	0.36601771294901	0.577880663019565	0.243851724848552	0.00296819932203886	-0.247278746681782	0.44542617002043	0.0729527293853444	0.0733362955479322	0.0988204386359143	4.15198606850541	0.32529568277613	0.181260088816409	0.246263070991641	5.25400908648261	0.550155553051277	0.25	0.577880663019565	TRUE	0.584452252732007	LGMA
317357	GCA-(LGMA+LAMN+MHNA)/3	GCA	Fibroblasts	CD4..T.cells	COL5A1	LAIR1	0.121	-0.123	-0.001	0.853	1	0.733	1	-0.00110520419402672	up	-0.827641211621788	COL5A1_LAIR1	COL5A1_LAIR1_Fibroblasts_CD4..T.cells	0.79346288977252	0.0645436131955287	0.051212961842484	0.527707940498638	0.0870598757296178	0.045942187721344	0.570070300444639	0.3059809126524	0.438025606548519	0.00835516722872971	0.069050968832477	0.530374579798303	0.139887145829998	0.528953897870978	0.529514166800064	-0.0165922111191413	-0.134896025358872	0.414368487243981	0.251796622349982	0.376661875673733	0.336058210564139	-0.00110520419402672	-0.827641211621788	0.359576460901321	0.0474397277334927	0.0168492837427147	0.771065480026517	0.630700893804634	0.288890149675296	0.545053716244961	0.546904766033074	8.89103020969357	0.889300988469217	0.122133953661321	0.138218738142367	4.31000966898142	0.539324804433169	0.5	0.630700893804634	TRUE	0.584451710710957	LGMA
317358	GCA-(LGMA+LAMN+MHNA)/3	GCA	Fibroblasts	CD4..T.cells	COL5A1	LAIR1	0.121	-0.123	-0.001	0.853	1	0.733	1	0.0168492837427147	down	0.771065480026517	COL5A1_LAIR1	COL5A1_LAIR1_Fibroblasts_CD4..T.cells	0.79346288977252	0.0645436131955287	0.051212961842484	0.527707940498638	0.0870598757296178	0.045942187721344	0.570070300444639	0.3059809126524	0.438025606548519	0.00835516722872971	0.069050968832477	0.530374579798303	0.139887145829998	0.528953897870978	0.529514166800064	-0.0165922111191413	-0.134896025358872	0.414368487243981	0.251796622349982	0.376661875673733	0.336058210564139	-0.00110520419402672	-0.827641211621788	0.359576460901321	0.0474397277334927	0.0168492837427147	0.771065480026517	0.630700893804634	0.288890149675296	0.545053716244961	0.546904766033074	8.89103020969357	0.889300988469217	0.122133953661321	0.138218738142367	4.31000966898142	0.539324804433169	0.5	0.630700893804634	TRUE	0.584451710710957	LGMA
317359	GCA-(LGMA+LAMN+MHNA)/3	GCA	Fibroblasts	Tregs	THBS1	ITGA6	-0.51	0.0215	-0.24425	0.387	1	0.961	1	0.00265140135382494	up	-1.00460089606094	THBS1_ITGA6	THBS1_ITGA6_Fibroblasts_Tregs	0.413691646397928	0.233934729656688	0.0967768434613297	0.327536839164746	0.217669459253618	0.0712947666666295	0.570070300444639	0.298931809158155	0.434501054801397	-0.210267407840355	-0.412289034981089	0.279674243636946	0.52627261085321	0.231110933247959	0.204258043861053	0.000371447165126275	0.0172766123314547	0.484234638878908	0.047700323392023	0.485492274523895	0.488030003593245	0.00265140135382494	-1.00460089606094	0.327212908865319	0.0842173377648393	0.00674412072428675	-0.612930596793597	0.378900486706418	0.1316918525049	0.433865980789138	0.482722153558777	8.15432975698116	0.83653613280794	0.323820282233963	0.334304430513547	6.63774131925919	0.770949108507992	1	0.378900486706418	TRUE	0.584451671455896	LAMN
317360	GCA-(LGMA+LAMN+MHNA)/3	GCA	Fibroblasts	Tregs	THBS1	ITGA6	-0.51	0.0215	-0.24425	0.387	1	0.961	1	0.00674412072428675	down	-0.612930596793597	THBS1_ITGA6	THBS1_ITGA6_Fibroblasts_Tregs	0.413691646397928	0.233934729656688	0.0967768434613297	0.327536839164746	0.217669459253618	0.0712947666666295	0.570070300444639	0.298931809158155	0.434501054801397	-0.210267407840355	-0.412289034981089	0.279674243636946	0.52627261085321	0.231110933247959	0.204258043861053	0.000371447165126275	0.0172766123314547	0.484234638878908	0.047700323392023	0.485492274523895	0.488030003593245	0.00265140135382494	-1.00460089606094	0.327212908865319	0.0842173377648393	0.00674412072428675	-0.612930596793597	0.378900486706418	0.1316918525049	0.433865980789138	0.482722153558777	8.15432975698116	0.83653613280794	0.323820282233963	0.334304430513547	6.63774131925919	0.770949108507992	1	0.378900486706418	TRUE	0.584451671455896	LAMN
317361	LAMN-(LGMA+MHNA+GCA)/3	LAMN	Fibroblasts	NK.cells	LAMA1	RPSA	1.1	0.0828	0.5914	0.29	1	0.752	1	0.0117060539425021	up	0.530229291708805	LAMA1_RPSA	LAMA1_RPSA_Fibroblasts_NK.cells	0.0274877533270824	0.950346334055238	0.0261228856058075	0.0323573327506464	0.735571093686848	0.0238011186401823	0.20634857114243	0.439766549598653	0.323057560370542	0.591362202311148	0.537602002101044	0.807227469185209	0.610673123099088	0.791299823915479	0.774971986553546	0.010249162799012	0.123782159408358	0.513856449874236	0.234369385555156	0.538133309378369	0.579051383399209	0.0117060539425021	0.530229291708805	0.607912757566694	0.172863451293084	0.00472145716505435	0.341536398601626	0.552553564216959	0.100226821542004	0.310359885535877	0.25743736499662	3.39305540939796	0.597412052206718	0.347771277410135	0.437096875119103	9.16910852497329	0.421604109595784	0.5	0.607912757566694	TRUE	0.584451375250054	LAMN
317362	LAMN-(LGMA+MHNA+GCA)/3	LAMN	Fibroblasts	NK.cells	LAMA1	RPSA	1.1	0.0828	0.5914	0.29	1	0.752	1	0.00472145716505435	down	0.341536398601626	LAMA1_RPSA	LAMA1_RPSA_Fibroblasts_NK.cells	0.0274877533270824	0.950346334055238	0.0261228856058075	0.0323573327506464	0.735571093686848	0.0238011186401823	0.20634857114243	0.439766549598653	0.323057560370542	0.591362202311148	0.537602002101044	0.807227469185209	0.610673123099088	0.791299823915479	0.774971986553546	0.010249162799012	0.123782159408358	0.513856449874236	0.234369385555156	0.538133309378369	0.579051383399209	0.0117060539425021	0.530229291708805	0.607912757566694	0.172863451293084	0.00472145716505435	0.341536398601626	0.552553564216959	0.100226821542004	0.310359885535877	0.25743736499662	3.39305540939796	0.597412052206718	0.347771277410135	0.437096875119103	9.16910852497329	0.421604109595784	0.5	0.607912757566694	TRUE	0.584451375250054	LAMN
317363	LAMN-(LGMA+MHNA+GCA)/3	LAMN	Macrophages	B.cells	COL24A1	ITGB1	1.53	-0.338	0.596	0.37	1	0.381	1	-0.00024502623062744	up	-0.0509343027198438	COL24A1_ITGB1	COL24A1_ITGB1_Macrophages_B.cells	0.0727265201268175	0.217488052784789	0.0158171492481953	0.0926356589147287	0.241685144124169	0.0223886625758435	0.202118009648158	0.176990542322262	0.18955427598521	0.660651362177498	0.431798275933005	0.861593564911157	0.541259804706259	0.80166479910357	0.73779414118777	-0.141647358221641	-0.419075024324381	0.320517427236795	0.569574200503054	0.248427955443766	0.186691519942508	-0.00024502623062744	-0.0509343027198438	0.501625733551408	0.0558609711386057	0.0166351504289313	1.03301840901522	0.67835988306382	0.285559041386116	0.112924432624828	0.201144880534065	5.00949865035386	0.57683964921765	0.0290728221389608	0.0786834800633526	6.43221189433487	0.405979124145555	1	0.67835988306382	TRUE	0.58445036055748	LGMA
317364	LAMN-(LGMA+MHNA+GCA)/3	LAMN	Macrophages	B.cells	COL24A1	ITGB1	1.53	-0.338	0.596	0.37	1	0.381	1	0.0166351504289313	down	1.03301840901522	COL24A1_ITGB1	COL24A1_ITGB1_Macrophages_B.cells	0.0727265201268175	0.217488052784789	0.0158171492481953	0.0926356589147287	0.241685144124169	0.0223886625758435	0.202118009648158	0.176990542322262	0.18955427598521	0.660651362177498	0.431798275933005	0.861593564911157	0.541259804706259	0.80166479910357	0.73779414118777	-0.141647358221641	-0.419075024324381	0.320517427236795	0.569574200503054	0.248427955443766	0.186691519942508	-0.00024502623062744	-0.0509343027198438	0.501625733551408	0.0558609711386057	0.0166351504289313	1.03301840901522	0.67835988306382	0.285559041386116	0.112924432624828	0.201144880534065	5.00949865035386	0.57683964921765	0.0290728221389608	0.0786834800633526	6.43221189433487	0.405979124145555	1	0.67835988306382	TRUE	0.58445036055748	LGMA
317365	LGMA-(LAMN+MHNA+GCA)/3	LGMA	Endothelial	NK.cells	CX3CL1	ITGB1	0.734	-0.166	0.284	0.121	1	0.545	1	0.0325000385356048	up	-1.16863606000987	CX3CL1_ITGB1	CX3CL1_ITGB1_Endothelial_NK.cells	0.054756727626475	0.351420990844588	0.0192426634779031	0.0657221148657705	0.325816137923616	0.0214133256417376	0.623093931583111	0.260586388381787	0.441840159982449	0.673235538187726	0.91721462968355	0.738134304466144	0.776912918200736	0.803785817192252	0.864054746278214	-0.0437581806220773	-0.263603497723358	0.393639956881064	0.419578692058929	0.325862378727991	0.257164031620553	0.0325000385356048	-1.16863606000987	0.29721307822016	0.376439005505932	-0.000824646275808139	-0.378787068614771	0.421499910723791	0.0139503294909056	0.532947309735873	0.574419520605033	3.8473353560931	0.703795764967838	0.166554766455184	0.206519769372737	7.43920701408674	0.587680957112451	0.75	0.421499910723791	TRUE	0.584449664077649	GCA
317366	LGMA-(LAMN+MHNA+GCA)/3	LGMA	Endothelial	NK.cells	CX3CL1	ITGB1	0.734	-0.166	0.284	0.121	1	0.545	1	-0.000824646275808139	down	-0.378787068614771	CX3CL1_ITGB1	CX3CL1_ITGB1_Endothelial_NK.cells	0.054756727626475	0.351420990844588	0.0192426634779031	0.0657221148657705	0.325816137923616	0.0214133256417376	0.623093931583111	0.260586388381787	0.441840159982449	0.673235538187726	0.91721462968355	0.738134304466144	0.776912918200736	0.803785817192252	0.864054746278214	-0.0437581806220773	-0.263603497723358	0.393639956881064	0.419578692058929	0.325862378727991	0.257164031620553	0.0325000385356048	-1.16863606000987	0.29721307822016	0.376439005505932	-0.000824646275808139	-0.378787068614771	0.421499910723791	0.0139503294909056	0.532947309735873	0.574419520605033	3.8473353560931	0.703795764967838	0.166554766455184	0.206519769372737	7.43920701408674	0.587680957112451	0.75	0.421499910723791	TRUE	0.584449664077649	GCA
317367	LAMN-(LGMA+MHNA+GCA)/3	LAMN	CD8..T.cells	C1Qhi.monocytes	LAMC2	ITGB1	6.38	-0.0368	3.1716	0.000354	0.715	0.929	0.985	0.0571985933747694	up	0.539543694304409	LAMC2_ITGB1	LAMC2_ITGB1_CD8..T.cells_C1Qhi.monocytes	0.0234843964552795	0.495583348803069	0.0116384758399263	0.0298804574879527	0.588264450205887	0.0175776108960509	0.523461688274655	0.637645667210595	0.580553677742625	22.0173591882755	3.45099673797421	0.99719865535457	0.986513526492717	0.996758444053146	0.989154794301265	-0.00117702172503398	-0.0319842860063582	0.456476823571685	0.0764238232123608	0.436309737693137	0.425238052461373	0.0571985933747694	0.539543694304409	0.609616236831152	0.618240761543931	0.0139320901259263	-0.322654377640358	0.431712536811106	0.243509598343347	0.0277204405086358	0.0483480482678479	2.64004184983773	0.292879237217063	0.314537193753941	0.605307622249574	7.66233835007122	0.627942694180972	0.5	0.609616236831152	TRUE	0.584449514740661	LAMN
317368	LAMN-(LGMA+MHNA+GCA)/3	LAMN	CD8..T.cells	C1Qhi.monocytes	LAMC2	ITGB1	6.38	-0.0368	3.1716	0.000354	0.715	0.929	0.985	0.0139320901259263	down	-0.322654377640358	LAMC2_ITGB1	LAMC2_ITGB1_CD8..T.cells_C1Qhi.monocytes	0.0234843964552795	0.495583348803069	0.0116384758399263	0.0298804574879527	0.588264450205887	0.0175776108960509	0.523461688274655	0.637645667210595	0.580553677742625	22.0173591882755	3.45099673797421	0.99719865535457	0.986513526492717	0.996758444053146	0.989154794301265	-0.00117702172503398	-0.0319842860063582	0.456476823571685	0.0764238232123608	0.436309737693137	0.425238052461373	0.0571985933747694	0.539543694304409	0.609616236831152	0.618240761543931	0.0139320901259263	-0.322654377640358	0.431712536811106	0.243509598343347	0.0277204405086358	0.0483480482678479	2.64004184983773	0.292879237217063	0.314537193753941	0.605307622249574	7.66233835007122	0.627942694180972	0.5	0.609616236831152	TRUE	0.584449514740661	LAMN
317369	GCA-(LGMA+LAMN+MHNA)/3	GCA	NK.cells	CD4..T.cells	HLA.F	CD8A	-0.537	-0.0771	-0.30705	0.0895	1	0.782	1	0.00216793666187128	up	0.872133022370247	HLA.F_CD8A	HLA.F_CD8A_NK.cells_CD4..T.cells	0.340205837138997	0.15538687697263	0.052863522560888	0.336663624097151	0.172042302140212	0.0579203849365408	0.397778729953697	0.3059809126524	0.351879821303048	-0.562871030035355	-1.04817696468409	0.272090603489675	0.815591483912278	0.158155914839123	0.0692132223467264	-0.00823375933908572	-0.106793246940152	0.435905497664391	0.207150556952928	0.399928135106001	0.358224038807043	0.00216793666187128	0.872133022370247	0.670442362621282	0.0794841615827497	0.012202165067113	-0.926083782044069	0.321926264849269	0.216598476476047	0.390605262595206	0.410114355909672	7.33034833797358	0.778144117918937	0.209874306838749	0.286321883115061	5.93424841822928	0.698164285021016	1	0.670442362621282	TRUE	0.584448626675482	LAMN
317370	GCA-(LGMA+LAMN+MHNA)/3	GCA	NK.cells	CD4..T.cells	HLA.F	CD8A	-0.537	-0.0771	-0.30705	0.0895	1	0.782	1	0.012202165067113	down	-0.926083782044069	HLA.F_CD8A	HLA.F_CD8A_NK.cells_CD4..T.cells	0.340205837138997	0.15538687697263	0.052863522560888	0.336663624097151	0.172042302140212	0.0579203849365408	0.397778729953697	0.3059809126524	0.351879821303048	-0.562871030035355	-1.04817696468409	0.272090603489675	0.815591483912278	0.158155914839123	0.0692132223467264	-0.00823375933908572	-0.106793246940152	0.435905497664391	0.207150556952928	0.399928135106001	0.358224038807043	0.00216793666187128	0.872133022370247	0.670442362621282	0.0794841615827497	0.012202165067113	-0.926083782044069	0.321926264849269	0.216598476476047	0.390605262595206	0.410114355909672	7.33034833797358	0.778144117918937	0.209874306838749	0.286321883115061	5.93424841822928	0.698164285021016	1	0.670442362621282	TRUE	0.584448626675482	LAMN
317371	LAMN-(LGMA+MHNA+GCA)/3	LAMN	Endothelial	iCAFs	CD99	PILRB	0.405	-0.942	-0.2685	0.325	0.952	0.115	1	0.0119638029647384	up	0.707422195035413	CD99_PILRB	CD99_PILRB_Endothelial_iCAFs	0.850098161047976	0.0367440333522859	0.0312360351822638	0.673454276194002	0.0501011576936046	0.033740838891028	0.060706862958961	0.900388818556685	0.480547840757823	0.197687238803556	0.488116639021126	0.642088202337122	0.580958860252921	0.693212742116216	0.758564110773171	-0.884822634386898	-0.939302159646388	0.168837585339562	0.832689543657923	0.105282069708947	0.06400467121811	0.0119638029647384	0.707422195035413	0.64031896220814	0.175386844528019	0.00461140732436778	0.290840682550471	0.543330126265353	0.0985148602873217	0.733513402018747	0.788347626879779	8.94437616906735	0.866433324148374	0.193829998206618	0.211202190501168	4.07350106282517	0.640963522334753	0.5	0.64031896220814	TRUE	0.584447835186409	LGMA
317372	LAMN-(LGMA+MHNA+GCA)/3	LAMN	Endothelial	iCAFs	CD99	PILRB	0.405	-0.942	-0.2685	0.325	0.952	0.115	1	0.00461140732436778	down	0.290840682550471	CD99_PILRB	CD99_PILRB_Endothelial_iCAFs	0.850098161047976	0.0367440333522859	0.0312360351822638	0.673454276194002	0.0501011576936046	0.033740838891028	0.060706862958961	0.900388818556685	0.480547840757823	0.197687238803556	0.488116639021126	0.642088202337122	0.580958860252921	0.693212742116216	0.758564110773171	-0.884822634386898	-0.939302159646388	0.168837585339562	0.832689543657923	0.105282069708947	0.06400467121811	0.0119638029647384	0.707422195035413	0.64031896220814	0.175386844528019	0.00461140732436778	0.290840682550471	0.543330126265353	0.0985148602873217	0.733513402018747	0.788347626879779	8.94437616906735	0.866433324148374	0.193829998206618	0.211202190501168	4.07350106282517	0.640963522334753	0.5	0.64031896220814	TRUE	0.584447835186409	LGMA
317373	MHNA-(LGMA+LAMN+GCA)/3	MHNA	CD4..T.cells	B.cells	TGFB1	PDGFRA	0.309	2.45	1.3795	0.236	0.991	0.452	1	9.03687253436813e-06	up	-3.02567224727549	TGFB1_PDGFRA	TGFB1_PDGFRA_CD4..T.cells_B.cells	0.597142026256723	0.00284489787873584	0.00169880808380177	0.561125889622413	0.00146198830409357	0.000820359487752066	0.415346021722053	0.714769094866929	0.565057558294491	0.193770191082237	0.627087997029893	0.607551624779894	0.65887626060509	0.691611973747399	0.800924443732992	0.844910834712114	0.344861565188618	0.947246676248653	0.506759791591807	0.854249011857708	0.723118038088394	9.03687253436813e-06	-3.02567224727549	0.001	0.0583482787923949	0.0199027512781039	2.038669844337	0.861325315592168	0.336390610197599	0.457019900170892	0.69137536522781	8.20255893876778	0.709169684498149	0.00452413111551169	0.00321734408185706	0.926656125656925	0.104546047730121	0	0.861325315592168	TRUE	0.584447534408255	LGMA
317374	MHNA-(LGMA+LAMN+GCA)/3	MHNA	CD4..T.cells	B.cells	TGFB1	PDGFRA	0.309	2.45	1.3795	0.236	0.991	0.452	1	0.0199027512781039	down	2.038669844337	TGFB1_PDGFRA	TGFB1_PDGFRA_CD4..T.cells_B.cells	0.597142026256723	0.00284489787873584	0.00169880808380177	0.561125889622413	0.00146198830409357	0.000820359487752066	0.415346021722053	0.714769094866929	0.565057558294491	0.193770191082237	0.627087997029893	0.607551624779894	0.65887626060509	0.691611973747399	0.800924443732992	0.844910834712114	0.344861565188618	0.947246676248653	0.506759791591807	0.854249011857708	0.723118038088394	9.03687253436813e-06	-3.02567224727549	0.001	0.0583482787923949	0.0199027512781039	2.038669844337	0.861325315592168	0.336390610197599	0.457019900170892	0.69137536522781	8.20255893876778	0.709169684498149	0.00452413111551169	0.00321734408185706	0.926656125656925	0.104546047730121	0	0.861325315592168	TRUE	0.584447534408255	LGMA
317375	LAMN-(LGMA+MHNA+GCA)/3	LAMN	Endothelial	SPP1..macrophages	HLA.DRB1	CD53	-0.895	-0.291	-0.593	0.24	0.947	0.693	0.999	0.011361670612933	up	0.837116710389049	HLA.DRB1_CD53	HLA.DRB1_CD53_Endothelial_SPP1..macrophages	0.497864571694545	0.345771966414413	0.172147611962892	0.344563741824016	0.30952380952381	0.106650681993148	0.060706862958961	0.117858340400099	0.08928260167953	-0.554710938668113	-0.619788758288394	0.19735473027053	0.655374579798303	0.159316471906515	0.143468865055227	-0.0463466287279642	-0.159266765388193	0.339157384117858	0.289637980596479	0.322763205174272	0.318181818181818	0.011361670612933	0.837116710389049	0.664038348969789	0.169491898002525	0.00742617570266897	-0.339556011445203	0.428637500440727	0.142302060473119	0.199243829290599	0.344341037853967	8.37565801224173	0.694182627408262	0.389870275053432	0.364191903458704	7.44004935454937	0.857158827377903	1	0.664038348969789	TRUE	0.584447491376122	MHNA
317376	LAMN-(LGMA+MHNA+GCA)/3	LAMN	Endothelial	SPP1..macrophages	HLA.DRB1	CD53	-0.895	-0.291	-0.593	0.24	0.947	0.693	0.999	0.00742617570266897	down	-0.339556011445203	HLA.DRB1_CD53	HLA.DRB1_CD53_Endothelial_SPP1..macrophages	0.497864571694545	0.345771966414413	0.172147611962892	0.344563741824016	0.30952380952381	0.106650681993148	0.060706862958961	0.117858340400099	0.08928260167953	-0.554710938668113	-0.619788758288394	0.19735473027053	0.655374579798303	0.159316471906515	0.143468865055227	-0.0463466287279642	-0.159266765388193	0.339157384117858	0.289637980596479	0.322763205174272	0.318181818181818	0.011361670612933	0.837116710389049	0.664038348969789	0.169491898002525	0.00742617570266897	-0.339556011445203	0.428637500440727	0.142302060473119	0.199243829290599	0.344341037853967	8.37565801224173	0.694182627408262	0.389870275053432	0.364191903458704	7.44004935454937	0.857158827377903	1	0.664038348969789	TRUE	0.584447491376122	MHNA
317377	LAMN-(LGMA+MHNA+GCA)/3	LAMN	Tregs	Tregs	TGFBI	ITGA6	0.675	0.215	0.445	0.551	1	0.627	1	0.00374873239322363	up	-0.386584068853867	TGFBI_ITGA6	TGFBI_ITGA6_Tregs_Tregs	0.0378625149251019	0.234571736549113	0.00888147587609788	0.035	0.230416666666667	0.00806458333333333	0.223854363600918	0.223854363600918	0.223854363600918	0.174722670775045	0.258848401148215	0.721666399871938	0.387526012485993	0.683207939811109	0.655954858331999	0.043587478721396	0.202732459169284	0.580061983471074	0.348252784764642	0.602272727272727	0.639934423284226	0.00374873239322363	-0.386584068853867	0.440239894700155	0.0949603376694677	0.00601252419866633	0.955107251681815	0.664184943219251	0.120310964553505	0.0424311990117587	0.0474671760529536	2.61373071012315	0.21048919551626	0.324699325482904	0.353823478900092	6.81040180678249	0.790976973718316	0.5	0.664184943219251	TRUE	0.584447262715172	LAMN
317378	LAMN-(LGMA+MHNA+GCA)/3	LAMN	Tregs	Tregs	TGFBI	ITGA6	0.675	0.215	0.445	0.551	1	0.627	1	0.00601252419866633	down	0.955107251681815	TGFBI_ITGA6	TGFBI_ITGA6_Tregs_Tregs	0.0378625149251019	0.234571736549113	0.00888147587609788	0.035	0.230416666666667	0.00806458333333333	0.223854363600918	0.223854363600918	0.223854363600918	0.174722670775045	0.258848401148215	0.721666399871938	0.387526012485993	0.683207939811109	0.655954858331999	0.043587478721396	0.202732459169284	0.580061983471074	0.348252784764642	0.602272727272727	0.639934423284226	0.00374873239322363	-0.386584068853867	0.440239894700155	0.0949603376694677	0.00601252419866633	0.955107251681815	0.664184943219251	0.120310964553505	0.0424311990117587	0.0474671760529536	2.61373071012315	0.21048919551626	0.324699325482904	0.353823478900092	6.81040180678249	0.790976973718316	0.5	0.664184943219251	TRUE	0.584447262715172	LAMN
317379	LAMN-(LGMA+MHNA+GCA)/3	LAMN	SPP1..macrophages	C1Qhi.monocytes	PLAT	ITGB2	4.57	-0.571	1.9995	0.0458	0.878	0.158	0.574	0.0518070984869353	up	-0.0592582950525628	PLAT_ITGB2	PLAT_ITGB2_SPP1..macrophages_C1Qhi.monocytes	0.0683927391826007	0.996112910363227	0.0681268904748935	0.0571428571428571	0.860421795681823	0.049166959753247	0.117858340400099	0.637645667210595	0.377752003805347	6.11984476552232	1.33913452199613	0.988134304466144	0.874839923163118	0.96618376820874	0.918000640307348	-0.457566803349025	-0.801342913045577	0.245463528566295	0.785842615882142	0.154644268774704	0.0850925260510241	0.0518070984869353	-0.0592582950525628	0.50010338703581	0.565457392636818	0.0149316816108063	-0.0483139382494466	0.481625275350692	0.259059479033309	0.187106776391083	0.166681401645712	3.4182303623391	0.42881596666838	0.775015621203074	0.932056836702018	9.00305617837243	0.917192674314805	0.5	0.50010338703581	TRUE	0.5844468232208	LGMA
317380	LAMN-(LGMA+MHNA+GCA)/3	LAMN	SPP1..macrophages	C1Qhi.monocytes	PLAT	ITGB2	4.57	-0.571	1.9995	0.0458	0.878	0.158	0.574	0.0149316816108063	down	-0.0483139382494466	PLAT_ITGB2	PLAT_ITGB2_SPP1..macrophages_C1Qhi.monocytes	0.0683927391826007	0.996112910363227	0.0681268904748935	0.0571428571428571	0.860421795681823	0.049166959753247	0.117858340400099	0.637645667210595	0.377752003805347	6.11984476552232	1.33913452199613	0.988134304466144	0.874839923163118	0.96618376820874	0.918000640307348	-0.457566803349025	-0.801342913045577	0.245463528566295	0.785842615882142	0.154644268774704	0.0850925260510241	0.0518070984869353	-0.0592582950525628	0.50010338703581	0.565457392636818	0.0149316816108063	-0.0483139382494466	0.481625275350692	0.259059479033309	0.187106776391083	0.166681401645712	3.4182303623391	0.42881596666838	0.775015621203074	0.932056836702018	9.00305617837243	0.917192674314805	0.5	0.50010338703581	TRUE	0.5844468232208	LGMA
317381	MHNA-(LGMA+LAMN+GCA)/3	MHNA	Endothelial	Endothelial	IL15	IL15RA	-0.311	-0.141	-0.226	0.563	1	0.833	1	-0.00130434778743686	up	0.666295436511015	IL15_IL15RA	IL15_IL15RA_Endothelial_Endothelial	0.193290821179367	0.0479749446083891	0.00927311643939018	0.173901513268029	0.0578124741020669	0.0100536767321182	0.243146692749466	0.243146692749466	0.243146692749466	-0.0775918892012313	-0.249491605148654	0.340303345605891	0.377301104530174	0.29698255162478	0.273011045301745	-0.011189054801643	-0.0793549985932124	0.405744699964068	0.160393460294646	0.391304347826087	0.381086058210564	-0.00130434778743686	0.666295436511015	0.63279742986706	0.045490088537845	0.00381588832927591	-2.65408211482715	0.007539041541864	0.086139579337663	0.655809229143247	0.602329774816921	6.15278231490559	0.94425359890175	0.43925945887497	0.439960689317861	3.32886557824839	0.604000164549487	0.666666666666667	0.63279742986706	TRUE	0.584446745671412	LAMN
317382	MHNA-(LGMA+LAMN+GCA)/3	MHNA	Endothelial	Endothelial	IL15	IL15RA	-0.311	-0.141	-0.226	0.563	1	0.833	1	0.00381588832927591	down	-2.65408211482715	IL15_IL15RA	IL15_IL15RA_Endothelial_Endothelial	0.193290821179367	0.0479749446083891	0.00927311643939018	0.173901513268029	0.0578124741020669	0.0100536767321182	0.243146692749466	0.243146692749466	0.243146692749466	-0.0775918892012313	-0.249491605148654	0.340303345605891	0.377301104530174	0.29698255162478	0.273011045301745	-0.011189054801643	-0.0793549985932124	0.405744699964068	0.160393460294646	0.391304347826087	0.381086058210564	-0.00130434778743686	0.666295436511015	0.63279742986706	0.045490088537845	0.00381588832927591	-2.65408211482715	0.007539041541864	0.086139579337663	0.655809229143247	0.602329774816921	6.15278231490559	0.94425359890175	0.43925945887497	0.439960689317861	3.32886557824839	0.604000164549487	0.666666666666667	0.63279742986706	TRUE	0.584446745671412	LAMN
317383	LAMN-(LGMA+MHNA+GCA)/3	LAMN	Endothelial	NK.cells	BMP2	BMPR2	0.749	-0.063	0.343	0.456	0.967	0.825	1	0.00999209066556408	up	-0.00696905238416466	BMP2_BMPR2	BMP2_BMPR2_Endothelial_NK.cells	0.0396232682114467	0.271925269057801	0.010774567869347	0.0428853511045292	0.255079082801175	0.0109391560253497	0.060706862958961	0.439766549598653	0.250236706278807	0.255435332844338	0.341035157335565	0.741355850808388	0.466744037137826	0.715583480070434	0.697854970385785	-0.00526340124135472	-0.0835460514500749	0.444012756018685	0.168410887531441	0.411246855910888	0.37753772906935	0.00999209066556408	-0.00696905238416466	0.50966638796105	0.156083549276668	0.00482151699945988	0.420459487899616	0.566912612156129	0.10178337590486	0.22153547038224	0.222527766270867	3.66114820035677	0.56338042914814	0.257643965203172	0.293473964879197	7.1054966237788	0.703780069239933	0.5	0.566912612156129	TRUE	0.584446138851874	LGMA
317384	LAMN-(LGMA+MHNA+GCA)/3	LAMN	Endothelial	NK.cells	BMP2	BMPR2	0.749	-0.063	0.343	0.456	0.967	0.825	1	0.00482151699945988	down	0.420459487899616	BMP2_BMPR2	BMP2_BMPR2_Endothelial_NK.cells	0.0396232682114467	0.271925269057801	0.010774567869347	0.0428853511045292	0.255079082801175	0.0109391560253497	0.060706862958961	0.439766549598653	0.250236706278807	0.255435332844338	0.341035157335565	0.741355850808388	0.466744037137826	0.715583480070434	0.697854970385785	-0.00526340124135472	-0.0835460514500749	0.444012756018685	0.168410887531441	0.411246855910888	0.37753772906935	0.00999209066556408	-0.00696905238416466	0.50966638796105	0.156083549276668	0.00482151699945988	0.420459487899616	0.566912612156129	0.10178337590486	0.22153547038224	0.222527766270867	3.66114820035677	0.56338042914814	0.257643965203172	0.293473964879197	7.1054966237788	0.703780069239933	0.5	0.566912612156129	TRUE	0.584446138851874	LGMA
317385	LAMN-(LGMA+MHNA+GCA)/3	LAMN	SPP1..macrophages	Epithelial	CCN1	ITGA6	2.66	-0.502	1.079	0.147	0.878	0.659	1	0.00118408372207888	up	0.30775844075694	CCN1_ITGA6	CCN1_ITGA6_SPP1..macrophages_Epithelial	0.0616784016219473	0.535438884422493	0.0330250145574179	0.0428571428571429	0.534555984555985	0.0229095421952565	0.117858340400099	0.224577196182587	0.171217768291343	2.21493588956985	0.832682665251824	0.94175204097967	0.748559308468065	0.902913398431247	0.848147110613094	-0.090919521873807	-0.18111458540599	0.264440352137981	0.321393280632411	0.279689184333453	0.303224937118218	0.00118408372207888	0.30775844075694	0.567225823793651	0.0698521256165111	0.0054434827832193	-0.0893208270117821	0.474164595759814	0.111458822201662	0.0516971809634718	0.0562934068940018	3.23086566010061	0.322672397576644	0.739883585357226	0.819534114160895	7.71385227848448	0.895773297017294	0.5	0.567225823793651	TRUE	0.584446134329467	LGMA
317386	LAMN-(LGMA+MHNA+GCA)/3	LAMN	SPP1..macrophages	Epithelial	CCN1	ITGA6	2.66	-0.502	1.079	0.147	0.878	0.659	1	0.0054434827832193	down	-0.0893208270117821	CCN1_ITGA6	CCN1_ITGA6_SPP1..macrophages_Epithelial	0.0616784016219473	0.535438884422493	0.0330250145574179	0.0428571428571429	0.534555984555985	0.0229095421952565	0.117858340400099	0.224577196182587	0.171217768291343	2.21493588956985	0.832682665251824	0.94175204097967	0.748559308468065	0.902913398431247	0.848147110613094	-0.090919521873807	-0.18111458540599	0.264440352137981	0.321393280632411	0.279689184333453	0.303224937118218	0.00118408372207888	0.30775844075694	0.567225823793651	0.0698521256165111	0.0054434827832193	-0.0893208270117821	0.474164595759814	0.111458822201662	0.0516971809634718	0.0562934068940018	3.23086566010061	0.322672397576644	0.739883585357226	0.819534114160895	7.71385227848448	0.895773297017294	0.5	0.567225823793651	TRUE	0.584446134329467	LGMA
317387	LGMA-(LAMN+MHNA+GCA)/3	LGMA	Tregs	Fibroblasts	LAMA4	ITGA9	1.86	0.591	1.2255	0.177	1	0.363	1	0.0151467854704976	up	-0.0721167327678374	LAMA4_ITGA9	LAMA4_ITGA9_Tregs_Fibroblasts	0.0296994728065824	0.0324186123481502	0.000962815695861022	0.0331435806117552	0.036318072965286	0.00120371097898856	0.204322685818432	0.231631743788032	0.217977214803232	1.39876972456704	0.752026733638193	0.893969105170482	0.717284296462302	0.867616455898831	0.832099407715704	0.260095184603657	0.440093374963888	0.724061264822134	0.586552281710384	0.739534674811355	0.764170858785483	0.0151467854704976	-0.0721167327678374	0.49775175129788	0.206548617528209	0.00758131955464813	0.750750323668459	0.62700481060982	0.144715514793758	0.0490362817128617	0.05285543655316	3.03303989595345	0.372432044297923	0.107556152343641	0.138645156799679	3.51860582139401	0.482859760004732	0.25	0.62700481060982	TRUE	0.584444896938068	LGMA
317388	LGMA-(LAMN+MHNA+GCA)/3	LGMA	Tregs	Fibroblasts	LAMA4	ITGA9	1.86	0.591	1.2255	0.177	1	0.363	1	0.00758131955464813	down	0.750750323668459	LAMA4_ITGA9	LAMA4_ITGA9_Tregs_Fibroblasts	0.0296994728065824	0.0324186123481502	0.000962815695861022	0.0331435806117552	0.036318072965286	0.00120371097898856	0.204322685818432	0.231631743788032	0.217977214803232	1.39876972456704	0.752026733638193	0.893969105170482	0.717284296462302	0.867616455898831	0.832099407715704	0.260095184603657	0.440093374963888	0.724061264822134	0.586552281710384	0.739534674811355	0.764170858785483	0.0151467854704976	-0.0721167327678374	0.49775175129788	0.206548617528209	0.00758131955464813	0.750750323668459	0.62700481060982	0.144715514793758	0.0490362817128617	0.05285543655316	3.03303989595345	0.372432044297923	0.107556152343641	0.138645156799679	3.51860582139401	0.482859760004732	0.25	0.62700481060982	TRUE	0.584444896938068	LGMA
317389	LGMA-(LAMN+MHNA+GCA)/3	LGMA	Endothelial	B.cells	COMP	ITGB1	1.88	0.895	1.3875	0.174	1	0.0118	0.179	0.106814863869524	up	0.773371262518835	COMP_ITGB1	COMP_ITGB1_Endothelial_B.cells	0.0145151592542835	0.260869234040461	0.00378655847664024	0.0138040157136622	0.258019005981636	0.00356169841299399	0.623093931583111	0.35586775780378	0.489480844693445	1.42776741322871	0.7594507517174	0.89570994077157	0.720365775572275	0.869817512405955	0.833840243316792	1.72566560346102	1.92811799269387	0.798216852317643	0.966874775422206	0.91398670499461	0.976778656126482	0.106814863869524	0.773371262518835	0.652380161819736	1.001	0.000611763694173723	-0.416902080165804	0.414565371250851	0.0362954614702664	0.0851005498282496	0.137308909882855	1.22406224500737	0.158507782553966	0.0736035345399789	0.103502636424779	7.098946920882	0.526284549713751	0.25	0.652380161819736	TRUE	0.584444607337036	LGMA
317390	LGMA-(LAMN+MHNA+GCA)/3	LGMA	Endothelial	B.cells	COMP	ITGB1	1.88	0.895	1.3875	0.174	1	0.0118	0.179	0.000611763694173723	down	-0.416902080165804	COMP_ITGB1	COMP_ITGB1_Endothelial_B.cells	0.0145151592542835	0.260869234040461	0.00378655847664024	0.0138040157136622	0.258019005981636	0.00356169841299399	0.623093931583111	0.35586775780378	0.489480844693445	1.42776741322871	0.7594507517174	0.89570994077157	0.720365775572275	0.869817512405955	0.833840243316792	1.72566560346102	1.92811799269387	0.798216852317643	0.966874775422206	0.91398670499461	0.976778656126482	0.106814863869524	0.773371262518835	0.652380161819736	1.001	0.000611763694173723	-0.416902080165804	0.414565371250851	0.0362954614702664	0.0851005498282496	0.137308909882855	1.22406224500737	0.158507782553966	0.0736035345399789	0.103502636424779	7.098946920882	0.526284549713751	0.25	0.652380161819736	TRUE	0.584444607337036	LGMA
317391	LGMA-(LAMN+MHNA+GCA)/3	LGMA	iCAFs	Macrophages	COL16A1	ITGA1	-0.251	1.2	0.4745	0.642	1	0.152	1	0.0450374370739801	up	-0.401067171380626	COL16A1_ITGA1	COL16A1_ITGA1_iCAFs_Macrophages	0.291113879353826	0.0485473144159139	0.0141327970318266	0.339669027455725	0.0524192043588595	0.0178051801645767	0.262803994133876	1.001	0.631901997066938	-0.0483087079547178	-0.192464971931147	0.363994717464383	0.31489114775092	0.324195613894669	0.302385144869537	0.981787694466273	0.818156412055227	0.849016349263385	0.792018505210205	0.867948257276321	0.874258893280632	0.0450374370739801	-0.401067171380626	0.437591129566146	0.499181611398006	-0.000183138343388498	-0.478491457467871	0.403359970789588	0.0239297780573234	0.673348577928711	0.645552672581646	6.79795316478584	0.9167315120736	0.133634796719079	0.13452061487634	4.12297521743136	0.540289291512082	0.25	0.437591129566146	TRUE	0.58444354283469	LGMA
317392	LGMA-(LAMN+MHNA+GCA)/3	LGMA	iCAFs	Macrophages	COL16A1	ITGA1	-0.251	1.2	0.4745	0.642	1	0.152	1	-0.000183138343388498	down	-0.478491457467871	COL16A1_ITGA1	COL16A1_ITGA1_iCAFs_Macrophages	0.291113879353826	0.0485473144159139	0.0141327970318266	0.339669027455725	0.0524192043588595	0.0178051801645767	0.262803994133876	1.001	0.631901997066938	-0.0483087079547178	-0.192464971931147	0.363994717464383	0.31489114775092	0.324195613894669	0.302385144869537	0.981787694466273	0.818156412055227	0.849016349263385	0.792018505210205	0.867948257276321	0.874258893280632	0.0450374370739801	-0.401067171380626	0.437591129566146	0.499181611398006	-0.000183138343388498	-0.478491457467871	0.403359970789588	0.0239297780573234	0.673348577928711	0.645552672581646	6.79795316478584	0.9167315120736	0.133634796719079	0.13452061487634	4.12297521743136	0.540289291512082	0.25	0.437591129566146	TRUE	0.58444354283469	LGMA
317393	LAMN-(LGMA+MHNA+GCA)/3	LAMN	B.cells	Epithelial	CD55	ADGRE5	0.203	-0.523	-0.16	0.529	1	0.658	1	0.00250519916095083	up	0.867004410509558	CD55_ADGRE5	CD55_ADGRE5_B.cells_Epithelial	0.885749974828394	0.31211454744671	0.276455452544499	0.705672579453067	0.411969111969112	0.290715305898233	0.176990542322262	0.224577196182587	0.200783869252424	0.0561384985768573	0.276544327964814	0.565051224587802	0.40599487754122	0.603769809508564	0.665799583800224	-0.0950678576399013	-0.181774106386044	0.258533956162415	0.322022098454905	0.277173913043478	0.302910528206971	0.00250519916095083	0.867004410509558	0.669504408321963	0.0827860011055175	0.00527070381264931	-0.155587516360471	0.46210821811936	0.108771031820555	0.428378133860037	0.760192689808288	8.86020573810669	0.609316033737207	0.217962898614433	0.44806411173711	6.67460250221018	0.539461050723294	1	0.669504408321963	TRUE	0.584441661665667	GCA
317394	LAMN-(LGMA+MHNA+GCA)/3	LAMN	B.cells	Epithelial	CD55	ADGRE5	0.203	-0.523	-0.16	0.529	1	0.658	1	0.00527070381264931	down	-0.155587516360471	CD55_ADGRE5	CD55_ADGRE5_B.cells_Epithelial	0.885749974828394	0.31211454744671	0.276455452544499	0.705672579453067	0.411969111969112	0.290715305898233	0.176990542322262	0.224577196182587	0.200783869252424	0.0561384985768573	0.276544327964814	0.565051224587802	0.40599487754122	0.603769809508564	0.665799583800224	-0.0950678576399013	-0.181774106386044	0.258533956162415	0.322022098454905	0.277173913043478	0.302910528206971	0.00250519916095083	0.867004410509558	0.669504408321963	0.0827860011055175	0.00527070381264931	-0.155587516360471	0.46210821811936	0.108771031820555	0.428378133860037	0.760192689808288	8.86020573810669	0.609316033737207	0.217962898614433	0.44806411173711	6.67460250221018	0.539461050723294	1	0.669504408321963	TRUE	0.584441661665667	GCA
317395	LGMA-(LAMN+MHNA+GCA)/3	LGMA	Epithelial	Fibroblasts	PDGFB	LRP1	0.502	0.0167	0.25935	0.6	1	0.971	1	0.0202598580507073	up	1.24927390390358	PDGFB_LRP1	PDGFB_LRP1_Epithelial_Fibroblasts	0.0232688712732182	0.466035853717416	0.0108441282888549	0.0226806111364523	0.450215947973166	0.0102111728434086	0.261235324397914	0.231631743788032	0.246433534092973	0.111368072307411	0.221848749616356	0.673423243156715	0.347166639987194	0.647430766768049	0.634744677445174	0.000213438860536319	0.0127807700919951	0.481629536471434	0.0390091627739849	0.482438016528926	0.484212181099533	0.0202598580507073	1.24927390390358	0.739416369797502	0.256606199305584	0.00499898496153424	-0.549244671002963	0.390487327383996	0.104544109342759	0.0775941074172457	0.0828805934678874	3.13117702025131	0.430362814485503	0.530463905881083	0.603017568391878	7.95490754023625	0.907642060876621	0	0.739416369797502	TRUE	0.584441102590192	LAMN
317396	LGMA-(LAMN+MHNA+GCA)/3	LGMA	Epithelial	Fibroblasts	PDGFB	LRP1	0.502	0.0167	0.25935	0.6	1	0.971	1	0.00499898496153424	down	-0.549244671002963	PDGFB_LRP1	PDGFB_LRP1_Epithelial_Fibroblasts	0.0232688712732182	0.466035853717416	0.0108441282888549	0.0226806111364523	0.450215947973166	0.0102111728434086	0.261235324397914	0.231631743788032	0.246433534092973	0.111368072307411	0.221848749616356	0.673423243156715	0.347166639987194	0.647430766768049	0.634744677445174	0.000213438860536319	0.0127807700919951	0.481629536471434	0.0390091627739849	0.482438016528926	0.484212181099533	0.0202598580507073	1.24927390390358	0.739416369797502	0.256606199305584	0.00499898496153424	-0.549244671002963	0.390487327383996	0.104544109342759	0.0775941074172457	0.0828805934678874	3.13117702025131	0.430362814485503	0.530463905881083	0.603017568391878	7.95490754023625	0.907642060876621	0	0.739416369797502	TRUE	0.584441102590192	LAMN
