## Supplementary Table 6 for "Integrated characterization of cell types, states and molecular programs in disseminated appendiceal neoplasms": TableS6_Multinichenet_min5_group_prioritization_tbl.csv (part 289 of 750)

	contrast	group	sender	receiver	ligand	receptor	lfc_ligand	lfc_receptor	ligand_receptor_lfc_avg	p_val_ligand	p_adj_ligand	p_val_receptor	p_adj_receptor	activity	direction_regulation	activity_scaled	lr_interaction	id	avg_ligand_group	avg_receptor_group	ligand_receptor_prod_group	fraction_ligand_group	fraction_receptor_group	ligand_receptor_fraction_prod_group	rel_abundance_scaled_sender	rel_abundance_scaled_receiver	sender_receiver_rel_abundance_avg	lfc_pval_ligand	p_val_ligand_adapted	scaled_lfc_ligand	scaled_p_val_ligand	scaled_lfc_pval_ligand	scaled_p_val_ligand_adapted	lfc_pval_receptor	p_val_receptor_adapted	scaled_lfc_receptor	scaled_p_val_receptor	scaled_lfc_pval_receptor	scaled_p_val_receptor_adapted	activity_up	activity_scaled_up	scaled_activity_scaled_up	scaled_activity_up	activity_down	activity_scaled_down	scaled_activity_scaled_down	scaled_activity_down	scaled_avg_exprs_ligand	scaled_avg_frq_ligand	pb_ligand_group	scaled_pb_ligand	scaled_avg_exprs_receptor	scaled_avg_frq_receptor	pb_receptor_group	scaled_pb_receptor	fraction_expressing_ligand_receptor	max_scaled_activity	na.rm	prioritization_score	top_group
317397	MHNA-(LGMA+LAMN+GCA)/3	MHNA	Endothelial	Macrophages	TGFB1	APP	0.249	-0.299	-0.025	0.556	1	0.634	0.977	0.00203145040535659	up	2.81929224256494	TGFB1_APP	TGFB1_APP_Endothelial_Macrophages	0.162606576581892	0.17851498241809	0.0290277101595823	0.176150144475936	0.163646146696994	0.0288262923836058	0.243146692749466	0.0345408446629282	0.138843768706197	0.0634763768960677	0.254925208417943	0.583340003201537	0.383784216423883	0.6108932287498	0.65413398431247	-0.0591753118933619	-0.197910742118267	0.335294646065397	0.341964606539705	0.306638519583184	0.29453377650018	0.00203145040535659	2.81929224256494	1.001	0.0781479450828284	0.0270818845155296	-0.920913010051118	0.322867020762269	0.448070898583316	0.0810346994139088	0.171513185577045	6.15762773788379	0.311854447401537	0.132238455734253	0.170932658826763	6.19878930744662	0.467896994795497	1	1.001	TRUE	0.58443684495215	LGMA
317398	MHNA-(LGMA+LAMN+GCA)/3	MHNA	Endothelial	Macrophages	TGFB1	APP	0.249	-0.299	-0.025	0.556	1	0.634	0.977	0.0270818845155296	down	-0.920913010051118	TGFB1_APP	TGFB1_APP_Endothelial_Macrophages	0.162606576581892	0.17851498241809	0.0290277101595823	0.176150144475936	0.163646146696994	0.0288262923836058	0.243146692749466	0.0345408446629282	0.138843768706197	0.0634763768960677	0.254925208417943	0.583340003201537	0.383784216423883	0.6108932287498	0.65413398431247	-0.0591753118933619	-0.197910742118267	0.335294646065397	0.341964606539705	0.306638519583184	0.29453377650018	0.00203145040535659	2.81929224256494	1.001	0.0781479450828284	0.0270818845155296	-0.920913010051118	0.322867020762269	0.448070898583316	0.0810346994139088	0.171513185577045	6.15762773788379	0.311854447401537	0.132238455734253	0.170932658826763	6.19878930744662	0.467896994795497	1	1.001	TRUE	0.58443684495215	LGMA
317399	GCA-(LGMA+LAMN+MHNA)/3	GCA	CD4..T.cells	C1Qhi.monocytes	ADAM17	ITGA5	-0.086	0.471	0.1925	0.676	1	0.498	0.857	0.0141369816644045	up	-0.255852008285874	ADAM17_ITGA5	ADAM17_ITGA5_CD4..T.cells_C1Qhi.monocytes	0.143469202373921	0.143820931330342	0.0206338743026386	0.185261720956505	0.173107890499195	0.0320702657050311	0.3059809126524	0.0295087282581602	0.16774482045528	-0.0146245841490193	-0.170053304058364	0.435248919481351	0.28669761485513	0.383263966704018	0.31575156074916	0.142604979560173	0.302770657240282	0.684288537549407	0.462315846209127	0.687477542220625	0.698436938555516	0.0141369816644045	-0.255852008285874	0.464149034560883	0.196662519529472	0.0111817777567036	0.804489914833378	0.636782042756106	0.200725091023667	0.106990510112668	0.173336414224297	5.65590147384968	0.401223181450457	0.268065857592095	0.296001405057119	5.49944387046188	0.609530431254593	1	0.636782042756106	TRUE	0.58443611520525	LAMN
317400	GCA-(LGMA+LAMN+MHNA)/3	GCA	CD4..T.cells	C1Qhi.monocytes	ADAM17	ITGA5	-0.086	0.471	0.1925	0.676	1	0.498	0.857	0.0111817777567036	down	0.804489914833378	ADAM17_ITGA5	ADAM17_ITGA5_CD4..T.cells_C1Qhi.monocytes	0.143469202373921	0.143820931330342	0.0206338743026386	0.185261720956505	0.173107890499195	0.0320702657050311	0.3059809126524	0.0295087282581602	0.16774482045528	-0.0146245841490193	-0.170053304058364	0.435248919481351	0.28669761485513	0.383263966704018	0.31575156074916	0.142604979560173	0.302770657240282	0.684288537549407	0.462315846209127	0.687477542220625	0.698436938555516	0.0141369816644045	-0.255852008285874	0.464149034560883	0.196662519529472	0.0111817777567036	0.804489914833378	0.636782042756106	0.200725091023667	0.106990510112668	0.173336414224297	5.65590147384968	0.401223181450457	0.268065857592095	0.296001405057119	5.49944387046188	0.609530431254593	1	0.636782042756106	TRUE	0.58443611520525	LAMN
317401	LGMA-(LAMN+MHNA+GCA)/3	LGMA	Fibroblasts	B.cells	APP	CD74	-0.295	-0.139	-0.217	0.514	1	0.684	0.931	0.0818067147990751	up	-0.724119118000146	APP_CD74	APP_CD74_Fibroblasts_B.cells	0.277195994069101	1.83645741867542	0.509058639735308	0.308261806779171	0.802329076179889	0.247327410654676	0.231631743788032	0.35586775780378	0.293749750795906	-0.0852658798963936	-0.289036881004724	0.347166639987194	0.418720986073315	0.2913398431247	0.253381623179126	-0.0229272018609038	-0.164943898279884	0.406553180021559	0.298171936758893	0.361300754581387	0.314363995688106	0.0818067147990751	-0.724119118000146	0.378509262880587	0.859157163816912	0.00226355818275967	0.739954547850929	0.625040657104385	0.0619911657758414	0.218971399600118	0.364400439533581	6.89821618498656	0.5739384391482	0.535410591968748	0.792755340667532	11.5265484165134	0.854679258878595	1	0.625040657104385	TRUE	0.584434740830759	GCA
317402	LGMA-(LAMN+MHNA+GCA)/3	LGMA	Fibroblasts	B.cells	APP	CD74	-0.295	-0.139	-0.217	0.514	1	0.684	0.931	0.00226355818275967	down	0.739954547850929	APP_CD74	APP_CD74_Fibroblasts_B.cells	0.277195994069101	1.83645741867542	0.509058639735308	0.308261806779171	0.802329076179889	0.247327410654676	0.231631743788032	0.35586775780378	0.293749750795906	-0.0852658798963936	-0.289036881004724	0.347166639987194	0.418720986073315	0.2913398431247	0.253381623179126	-0.0229272018609038	-0.164943898279884	0.406553180021559	0.298171936758893	0.361300754581387	0.314363995688106	0.0818067147990751	-0.724119118000146	0.378509262880587	0.859157163816912	0.00226355818275967	0.739954547850929	0.625040657104385	0.0619911657758414	0.218971399600118	0.364400439533581	6.89821618498656	0.5739384391482	0.535410591968748	0.792755340667532	11.5265484165134	0.854679258878595	1	0.625040657104385	TRUE	0.584434740830759	GCA
317403	GCA-(LGMA+LAMN+MHNA)/3	GCA	Epithelial	Macrophages	CCL4L2	CCR1	0.392	1.32	0.856	0.779	0.948	0.16	1	0.00324682509639203	up	-0.198274778054284	CCL4L2_CCR1	CCL4L2_CCR1_Epithelial_Macrophages	0.0222558255131506	0.15689775593421	0.00349188907947666	0.0160541845493562	0.221398305084746	0.00355436924874518	0.635265500900704	0.0811229763135111	0.358194238607107	0.0425173165923547	0.108462542327436	0.637686089322875	0.199875940451417	0.587762125820394	0.558207939811109	1.05056162289418	0.795880017344075	0.864804168163852	0.783259971254042	0.874326266618757	0.86949784405318	0.00324682509639203	-0.198274778054284	0.474679137463104	0.0900466062170621	0.0186245587717967	1.4884631829072	0.76122224185045	0.3165067463667	0.0279605434593976	0.032972890748085	2.95656371381246	0.292123805379819	0.450107082990907	0.63990607221419	5.22497242556455	0.695942096605184	0	0.76122224185045	TRUE	0.584433848092902	LGMA
317404	GCA-(LGMA+LAMN+MHNA)/3	GCA	Epithelial	Macrophages	CCL4L2	CCR1	0.392	1.32	0.856	0.779	0.948	0.16	1	0.0186245587717967	down	1.4884631829072	CCL4L2_CCR1	CCL4L2_CCR1_Epithelial_Macrophages	0.0222558255131506	0.15689775593421	0.00349188907947666	0.0160541845493562	0.221398305084746	0.00355436924874518	0.635265500900704	0.0811229763135111	0.358194238607107	0.0425173165923547	0.108462542327436	0.637686089322875	0.199875940451417	0.587762125820394	0.558207939811109	1.05056162289418	0.795880017344075	0.864804168163852	0.783259971254042	0.874326266618757	0.86949784405318	0.00324682509639203	-0.198274778054284	0.474679137463104	0.0900466062170621	0.0186245587717967	1.4884631829072	0.76122224185045	0.3165067463667	0.0279605434593976	0.032972890748085	2.95656371381246	0.292123805379819	0.450107082990907	0.63990607221419	5.22497242556455	0.695942096605184	0	0.76122224185045	TRUE	0.584433848092902	LGMA
317405	MHNA-(LGMA+LAMN+GCA)/3	MHNA	B.cells	Endothelial	TNFSF10	TNFRSF10B	1.29	-0.687	0.3015	0.236	1	0.127	0.927	-0.000354200253250635	up	1.40270294730107	TNFSF10_TNFRSF10B	TNFSF10_TNFRSF10B_B.cells_Endothelial	0.0697980594672638	0.124549692991694	0.00869332687806371	0.0828013418955624	0.139464858921872	0.0115478774660063	0.714769094866929	0.243146692749466	0.478957893808198	0.808943516168563	0.627087997029893	0.833199935969265	0.65887626060509	0.820273731391068	0.800924443732992	-0.615686843703258	-0.896196279044043	0.217054437657204	0.819866151634926	0.130794107078692	0.0705398850161696	-0.000354200253250635	1.40270294730107	0.767476483294915	0.0547921446199722	0.00815145527008454	-0.236566431369734	0.447375138953013	0.153584680334105	0.135647847190832	0.191477498783123	4.56667632187601	0.571112473681748	0.273779860178587	0.287683462778758	5.51682317328295	0.581604375524066	0.666666666666667	0.767476483294915	TRUE	0.584433821276705	LGMA
317406	MHNA-(LGMA+LAMN+GCA)/3	MHNA	B.cells	Endothelial	TNFSF10	TNFRSF10B	1.29	-0.687	0.3015	0.236	1	0.127	0.927	0.00815145527008454	down	-0.236566431369734	TNFSF10_TNFRSF10B	TNFSF10_TNFRSF10B_B.cells_Endothelial	0.0697980594672638	0.124549692991694	0.00869332687806371	0.0828013418955624	0.139464858921872	0.0115478774660063	0.714769094866929	0.243146692749466	0.478957893808198	0.808943516168563	0.627087997029893	0.833199935969265	0.65887626060509	0.820273731391068	0.800924443732992	-0.615686843703258	-0.896196279044043	0.217054437657204	0.819866151634926	0.130794107078692	0.0705398850161696	-0.000354200253250635	1.40270294730107	0.767476483294915	0.0547921446199722	0.00815145527008454	-0.236566431369734	0.447375138953013	0.153584680334105	0.135647847190832	0.191477498783123	4.56667632187601	0.571112473681748	0.273779860178587	0.287683462778758	5.51682317328295	0.581604375524066	0.666666666666667	0.767476483294915	TRUE	0.584433821276705	LGMA
317407	GCA-(LGMA+LAMN+MHNA)/3	GCA	CD4..T.cells	Fibroblasts	CD96	NECTIN2	-0.102	-0.692	-0.397	0.729	1	0.223	1	0.00125144585090627	up	-0.153809197101292	CD96_NECTIN2	CD96_NECTIN2_CD4..T.cells_Fibroblasts	1.07219321070959	0.111896883225311	0.119975078493743	0.834794137952677	0.141804595292967	0.118377644885321	0.3059809126524	0.570070300444639	0.438025606548519	-0.0140017921115666	-0.137272471682025	0.427565231311029	0.240875620297743	0.384944773491276	0.338562510004802	-0.450973034770673	-0.651695136951839	0.215886633129716	0.721186669062163	0.156126482213439	0.115230865971973	0.00125144585090627	-0.153809197101292	0.482811295629774	0.0705116087784608	0.0333023409159673	0.371679036114395	0.558037632072244	0.544837784183111	0.774919105324145	0.981264630617533	9.19576868921394	0.912792134050352	0.213092050872486	0.254589262848644	5.57850393257937	0.694931239261831	1	0.558037632072244	TRUE	0.584433386471489	LAMN
317408	GCA-(LGMA+LAMN+MHNA)/3	GCA	CD4..T.cells	Fibroblasts	CD96	NECTIN2	-0.102	-0.692	-0.397	0.729	1	0.223	1	0.0333023409159673	down	0.371679036114395	CD96_NECTIN2	CD96_NECTIN2_CD4..T.cells_Fibroblasts	1.07219321070959	0.111896883225311	0.119975078493743	0.834794137952677	0.141804595292967	0.118377644885321	0.3059809126524	0.570070300444639	0.438025606548519	-0.0140017921115666	-0.137272471682025	0.427565231311029	0.240875620297743	0.384944773491276	0.338562510004802	-0.450973034770673	-0.651695136951839	0.215886633129716	0.721186669062163	0.156126482213439	0.115230865971973	0.00125144585090627	-0.153809197101292	0.482811295629774	0.0705116087784608	0.0333023409159673	0.371679036114395	0.558037632072244	0.544837784183111	0.774919105324145	0.981264630617533	9.19576868921394	0.912792134050352	0.213092050872486	0.254589262848644	5.57850393257937	0.694931239261831	1	0.558037632072244	TRUE	0.584433386471489	LAMN
317409	LAMN-(LGMA+MHNA+GCA)/3	LAMN	Endothelial	B.cells	CCN1	ITGAM	1.09	-0.165	0.4625	0.102	0.947	0.747	1	-0.000835730863003498	up	-0.83527516314916	CCN1_ITGAM	CCN1_ITGAM_Endothelial_B.cells	0.704695838180445	0.0400441388340076	0.028218937979845	0.447241762310255	0.0507021433850702	0.0226761159604461	0.060706862958961	0.176990542322262	0.118848702640611	1.08062581277951	0.991399828238082	0.805626700816392	0.798683368016648	0.846886505522651	0.875680326556747	-0.0209021007004592	-0.126679398184601	0.394066654689184	0.239152892561983	0.366421128278836	0.3425035932447	-0.000835730863003498	-0.83527516314916	0.358180313590822	0.0500779033300462	0.012227707776548	-0.481318479596128	0.402845630225555	0.216995824883092	0.580231813616371	0.578022150679599	8.41328764859719	0.838646220592764	0.0888011756825353	0.0942960904117759	3.82867475374542	0.5139489088719	0.5	0.402845630225555	TRUE	0.58443261769886	GCA
317410	LAMN-(LGMA+MHNA+GCA)/3	LAMN	Endothelial	B.cells	CCN1	ITGAM	1.09	-0.165	0.4625	0.102	0.947	0.747	1	0.012227707776548	down	-0.481318479596128	CCN1_ITGAM	CCN1_ITGAM_Endothelial_B.cells	0.704695838180445	0.0400441388340076	0.028218937979845	0.447241762310255	0.0507021433850702	0.0226761159604461	0.060706862958961	0.176990542322262	0.118848702640611	1.08062581277951	0.991399828238082	0.805626700816392	0.798683368016648	0.846886505522651	0.875680326556747	-0.0209021007004592	-0.126679398184601	0.394066654689184	0.239152892561983	0.366421128278836	0.3425035932447	-0.000835730863003498	-0.83527516314916	0.358180313590822	0.0500779033300462	0.012227707776548	-0.481318479596128	0.402845630225555	0.216995824883092	0.580231813616371	0.578022150679599	8.41328764859719	0.838646220592764	0.0888011756825353	0.0942960904117759	3.82867475374542	0.5139489088719	0.5	0.402845630225555	TRUE	0.58443261769886	GCA
317411	LAMN-(LGMA+MHNA+GCA)/3	LAMN	Fibroblasts	Fibroblasts	COL5A3	DDR2	-0.478	-0.0158	-0.2469	0.468	1	0.976	1	0.0173054592031631	up	0.507019406131506	COL5A3_DDR2	COL5A3_DDR2_Fibroblasts_Fibroblasts	0.0527903586974315	0.251192865408145	0.0132605614671316	0.0560745110892603	0.282794347936924	0.0158575547993692	0.20634857114243	0.20634857114243	0.20634857114243	-0.157622482230569	-0.329754146925876	0.288878661757644	0.457119417320314	0.250120057627661	0.235673123099088	-0.000166692880866269	-0.0105501823333082	0.466268415379087	0.0357303269852677	0.449469996406755	0.446730147323033	0.0173054592031631	0.507019406131506	0.603667980898995	0.22768228719717	0.00192440495845103	0.23772882238753	0.533667101756281	0.0567152182979093	0.446522166787999	0.432756750463998	4.7868884420774	0.79975856432065	0.472886750819609	0.461759756552402	6.91317108300145	0.842172558185152	0.5	0.603667980898995	TRUE	0.584431686760768	GCA
317412	LAMN-(LGMA+MHNA+GCA)/3	LAMN	Fibroblasts	Fibroblasts	COL5A3	DDR2	-0.478	-0.0158	-0.2469	0.468	1	0.976	1	0.00192440495845103	down	0.23772882238753	COL5A3_DDR2	COL5A3_DDR2_Fibroblasts_Fibroblasts	0.0527903586974315	0.251192865408145	0.0132605614671316	0.0560745110892603	0.282794347936924	0.0158575547993692	0.20634857114243	0.20634857114243	0.20634857114243	-0.157622482230569	-0.329754146925876	0.288878661757644	0.457119417320314	0.250120057627661	0.235673123099088	-0.000166692880866269	-0.0105501823333082	0.466268415379087	0.0357303269852677	0.449469996406755	0.446730147323033	0.0173054592031631	0.507019406131506	0.603667980898995	0.22768228719717	0.00192440495845103	0.23772882238753	0.533667101756281	0.0567152182979093	0.446522166787999	0.432756750463998	4.7868884420774	0.79975856432065	0.472886750819609	0.461759756552402	6.91317108300145	0.842172558185152	0.5	0.603667980898995	TRUE	0.584431686760768	GCA
317413	MHNA-(LGMA+LAMN+GCA)/3	MHNA	Endothelial	Fibroblasts	JAM2	ITGB1	-0.211	-0.488	-0.3495	0.598	1	0.445	1	-0.00272727879751838	up	-1.14836119053816	JAM2_ITGB1	JAM2_ITGB1_Endothelial_Fibroblasts	0.364356341290958	0.556846568857225	0.202890578489242	0.339068171647357	0.403060146189478	0.136664866832383	0.243146692749466	0.310731215249496	0.276938953999481	-0.0471160501784453	-0.223298816011589	0.380102449175604	0.349007523611333	0.326596766447895	0.28669761485513	-0.171600314641305	-0.351639989019068	0.269583183614804	0.512306863097377	0.234369385555156	0.213753144089112	-0.00272727879751838	-1.14836119053816	0.300921079820923	0.031559426634783	0.00849282329405355	0.186333063419804	0.52431629993831	0.158895081757465	0.780144851062944	0.747082721570841	7.56385457222501	0.958163111481271	0.377423790061992	0.323891346031279	7.82240069141896	0.656824284807771	1	0.52431629993831	TRUE	0.584431253108123	GCA
317414	MHNA-(LGMA+LAMN+GCA)/3	MHNA	Endothelial	Fibroblasts	JAM2	ITGB1	-0.211	-0.488	-0.3495	0.598	1	0.445	1	0.00849282329405355	down	0.186333063419804	JAM2_ITGB1	JAM2_ITGB1_Endothelial_Fibroblasts	0.364356341290958	0.556846568857225	0.202890578489242	0.339068171647357	0.403060146189478	0.136664866832383	0.243146692749466	0.310731215249496	0.276938953999481	-0.0471160501784453	-0.223298816011589	0.380102449175604	0.349007523611333	0.326596766447895	0.28669761485513	-0.171600314641305	-0.351639989019068	0.269583183614804	0.512306863097377	0.234369385555156	0.213753144089112	-0.00272727879751838	-1.14836119053816	0.300921079820923	0.031559426634783	0.00849282329405355	0.186333063419804	0.52431629993831	0.158895081757465	0.780144851062944	0.747082721570841	7.56385457222501	0.958163111481271	0.377423790061992	0.323891346031279	7.82240069141896	0.656824284807771	1	0.52431629993831	TRUE	0.584431253108123	GCA
317415	LGMA-(LAMN+MHNA+GCA)/3	LGMA	C1Qhi.monocytes	Endothelial	MMP14	CD44	-0.0675	0.633	0.28275	0.914	0.999	0.305	1	0.0196982505005939	up	0.575386138088521	MMP14_CD44	MMP14_CD44_C1Qhi.monocytes_Endothelial	0.0690060050404604	0.147241870310477	0.0101605732448116	0.0892386572757534	0.153981333581938	0.0137410874543821	0.475378729342036	0.623093931583111	0.549236330462573	-0.00263613178796638	-0.0390538042661686	0.443913078277573	0.0902833360012806	0.424363694573395	0.416619977589243	0.326438201693485	0.515700160653214	0.737064319080129	0.642517067912325	0.761139058569889	0.793747754222063	0.0196982505005939	0.575386138088521	0.616171338905282	0.251107995353736	0.002914397036119	-0.26066940408436	0.44298991095745	0.0721157683472045	0.17522409246267	0.204943243350875	4.91857831078995	0.653632131959862	0.0764465913534649	0.135400261822861	5.85587123535268	0.373895222681135	0.75	0.616171338905282	TRUE	0.584431137841961	LGMA
317416	LGMA-(LAMN+MHNA+GCA)/3	LGMA	C1Qhi.monocytes	Endothelial	MMP14	CD44	-0.0675	0.633	0.28275	0.914	0.999	0.305	1	0.002914397036119	down	-0.26066940408436	MMP14_CD44	MMP14_CD44_C1Qhi.monocytes_Endothelial	0.0690060050404604	0.147241870310477	0.0101605732448116	0.0892386572757534	0.153981333581938	0.0137410874543821	0.475378729342036	0.623093931583111	0.549236330462573	-0.00263613178796638	-0.0390538042661686	0.443913078277573	0.0902833360012806	0.424363694573395	0.416619977589243	0.326438201693485	0.515700160653214	0.737064319080129	0.642517067912325	0.761139058569889	0.793747754222063	0.0196982505005939	0.575386138088521	0.616171338905282	0.251107995353736	0.002914397036119	-0.26066940408436	0.44298991095745	0.0721157683472045	0.17522409246267	0.204943243350875	4.91857831078995	0.653632131959862	0.0764465913534649	0.135400261822861	5.85587123535268	0.373895222681135	0.75	0.616171338905282	TRUE	0.584431137841961	LGMA
317417	GCA-(LGMA+LAMN+MHNA)/3	GCA	NK.cells	CD4..T.cells	ADAM10	APP	-0.221	0.367	0.073	0.442	1	0.124	1	-0.000228042691369789	up	-0.372122617431337	ADAM10_APP	ADAM10_APP_NK.cells_CD4..T.cells	0.274481717919258	0.114768331001632	0.0315018086560539	0.250585363917771	0.136783719324672	0.0342759980849992	0.397778729953697	0.3059809126524	0.351879821303048	-0.0783616784738507	-0.354577730650908	0.375580278533696	0.478869857531615	0.296382263486474	0.225088042260285	0.33271424154546	0.906578314837765	0.644964965864175	0.822897951850521	0.763699245418613	0.892135285662954	-0.000228042691369789	-0.372122617431337	0.44288470013769	0.0560272419849358	0.0143138689004799	-0.154879762373471	0.462236984916489	0.249448638925492	0.471125879772854	0.371061212975102	7.19785624512808	0.83248093897256	0.0762101008720839	0.13499592690459	5.42617343375212	0.350759226992581	1	0.462236984916489	TRUE	0.584429352189488	MHNA
317418	GCA-(LGMA+LAMN+MHNA)/3	GCA	NK.cells	CD4..T.cells	ADAM10	APP	-0.221	0.367	0.073	0.442	1	0.124	1	0.0143138689004799	down	-0.154879762373471	ADAM10_APP	ADAM10_APP_NK.cells_CD4..T.cells	0.274481717919258	0.114768331001632	0.0315018086560539	0.250585363917771	0.136783719324672	0.0342759980849992	0.397778729953697	0.3059809126524	0.351879821303048	-0.0783616784738507	-0.354577730650908	0.375580278533696	0.478869857531615	0.296382263486474	0.225088042260285	0.33271424154546	0.906578314837765	0.644964965864175	0.822897951850521	0.763699245418613	0.892135285662954	-0.000228042691369789	-0.372122617431337	0.44288470013769	0.0560272419849358	0.0143138689004799	-0.154879762373471	0.462236984916489	0.249448638925492	0.471125879772854	0.371061212975102	7.19785624512808	0.83248093897256	0.0762101008720839	0.13499592690459	5.42617343375212	0.350759226992581	1	0.462236984916489	TRUE	0.584429352189488	MHNA
317419	MHNA-(LGMA+LAMN+GCA)/3	MHNA	SPP1..macrophages	NK.cells	MFNG	NOTCH1	2.11	-0.485	0.8125	0.302	0.938	0.314	1	0.00458282794406991	up	0.488520220616096	MFNG_NOTCH1	MFNG_NOTCH1_SPP1..macrophages_NK.cells	0.0503615910067412	0.0589155216533799	0.00296707940545632	0.0414653784219002	0.0727563404481874	0.00301686918927669	0.718445157367712	0.220650162690461	0.469547660029086	1.09718535036041	0.519993057042849	0.911517528413639	0.599227629262046	0.848007043380823	0.768748999519769	-0.243989120684491	-0.503070351926785	0.270391663672296	0.633915738411786	0.206476823571685	0.155542579949695	0.00458282794406991	0.488520220616096	0.600284728069691	0.103126231188804	0.0123143617867933	-2.51351632960473	0.0331131905845451	0.218343835086262	0.262563103348134	0.290895722836663	3.73973563816346	0.706314131964773	0.27237720056818	0.308892704596707	4.44975161390867	0.687983440394483	0.333333333333333	0.600284728069691	TRUE	0.584427155067875	LGMA
317420	MHNA-(LGMA+LAMN+GCA)/3	MHNA	SPP1..macrophages	NK.cells	MFNG	NOTCH1	2.11	-0.485	0.8125	0.302	0.938	0.314	1	0.0123143617867933	down	-2.51351632960473	MFNG_NOTCH1	MFNG_NOTCH1_SPP1..macrophages_NK.cells	0.0503615910067412	0.0589155216533799	0.00296707940545632	0.0414653784219002	0.0727563404481874	0.00301686918927669	0.718445157367712	0.220650162690461	0.469547660029086	1.09718535036041	0.519993057042849	0.911517528413639	0.599227629262046	0.848007043380823	0.768748999519769	-0.243989120684491	-0.503070351926785	0.270391663672296	0.633915738411786	0.206476823571685	0.155542579949695	0.00458282794406991	0.488520220616096	0.600284728069691	0.103126231188804	0.0123143617867933	-2.51351632960473	0.0331131905845451	0.218343835086262	0.262563103348134	0.290895722836663	3.73973563816346	0.706314131964773	0.27237720056818	0.308892704596707	4.44975161390867	0.687983440394483	0.333333333333333	0.600284728069691	TRUE	0.584427155067875	LGMA
317421	LAMN-(LGMA+MHNA+GCA)/3	LAMN	Macrophages	Endothelial	ENG	BMPR2	-0.582	-0.196	-0.389	0.414	1	0.6	0.992	0.0101963039393447	up	0.506628622365713	ENG_BMPR2	ENG_BMPR2_Macrophages_Endothelial	0.102216283062702	0.8662636481326	0.0885462502644505	0.137887596899225	0.692582993952857	0.0954986046894298	0.202118009648158	0.060706862958961	0.131412436303559	-0.222905801467637	-0.382999658879101	0.261445493837042	0.502281094925564	0.227749319673443	0.214763086281415	-0.0434823549248059	-0.221848749616356	0.380300035932447	0.371608875314409	0.326401365432986	0.280205713259073	0.0101963039393447	0.506628622365713	0.603596511791333	0.158082821239257	0.00149360485739255	0.820046154144885	0.639612301784408	0.0500135904089054	0.103379023389566	0.197671097323348	5.35959601633945	0.557538608636734	0.868722224117842	0.836233525888433	8.94610350256412	0.948831780202096	1	0.639612301784408	TRUE	0.584425428232405	LGMA
317422	LAMN-(LGMA+MHNA+GCA)/3	LAMN	Macrophages	Endothelial	ENG	BMPR2	-0.582	-0.196	-0.389	0.414	1	0.6	0.992	0.00149360485739255	down	0.820046154144885	ENG_BMPR2	ENG_BMPR2_Macrophages_Endothelial	0.102216283062702	0.8662636481326	0.0885462502644505	0.137887596899225	0.692582993952857	0.0954986046894298	0.202118009648158	0.060706862958961	0.131412436303559	-0.222905801467637	-0.382999658879101	0.261445493837042	0.502281094925564	0.227749319673443	0.214763086281415	-0.0434823549248059	-0.221848749616356	0.380300035932447	0.371608875314409	0.326401365432986	0.280205713259073	0.0101963039393447	0.506628622365713	0.603596511791333	0.158082821239257	0.00149360485739255	0.820046154144885	0.639612301784408	0.0500135904089054	0.103379023389566	0.197671097323348	5.35959601633945	0.557538608636734	0.868722224117842	0.836233525888433	8.94610350256412	0.948831780202096	1	0.639612301784408	TRUE	0.584425428232405	LGMA
317423	LGMA-(LAMN+MHNA+GCA)/3	LGMA	Fibroblasts	C1Qhi.monocytes	THBS4	CD47	0.929	0.38	0.6545	0.282	1	0.32	0.989	0.0458131317095336	up	0.247330332447012	THBS4_CD47	THBS4_CD47_Fibroblasts_C1Qhi.monocytes	0.00774423590177706	0.20685820537152	0.0016019587406153	0.00556025454353516	0.273723185806037	0.00152197058754893	0.231631743788032	0.475378729342036	0.353505236565034	0.510718578371314	0.549750891680639	0.777193052665279	0.618336801664799	0.777753321594365	0.778613734592604	0.188043008238436	0.494850021680094	0.650130255120374	0.628278835788717	0.711776859504132	0.786404060366511	0.0458131317095336	0.247330332447012	0.556174333540807	0.506775753089596	0.00985542322454544	-0.320001365717046	0.432195218441145	0.180092007369374	0.0774183032115673	0.0430355243491258	2.00389687452001	0.387027228012249	0.383382266036058	0.427345234450963	6.50593415251526	0.774965586074251	0	0.556174333540807	TRUE	0.584425036181762	MHNA
317424	LGMA-(LAMN+MHNA+GCA)/3	LGMA	Fibroblasts	C1Qhi.monocytes	THBS4	CD47	0.929	0.38	0.6545	0.282	1	0.32	0.989	0.00985542322454544	down	-0.320001365717046	THBS4_CD47	THBS4_CD47_Fibroblasts_C1Qhi.monocytes	0.00774423590177706	0.20685820537152	0.0016019587406153	0.00556025454353516	0.273723185806037	0.00152197058754893	0.231631743788032	0.475378729342036	0.353505236565034	0.510718578371314	0.549750891680639	0.777193052665279	0.618336801664799	0.777753321594365	0.778613734592604	0.188043008238436	0.494850021680094	0.650130255120374	0.628278835788717	0.711776859504132	0.786404060366511	0.0458131317095336	0.247330332447012	0.556174333540807	0.506775753089596	0.00985542322454544	-0.320001365717046	0.432195218441145	0.180092007369374	0.0774183032115673	0.0430355243491258	2.00389687452001	0.387027228012249	0.383382266036058	0.427345234450963	6.50593415251526	0.774965586074251	0	0.556174333540807	TRUE	0.584425036181762	MHNA
317425	LAMN-(LGMA+MHNA+GCA)/3	LAMN	B.cells	Epithelial	TNFSF9	TRAF2	0.103	0.316	0.2095	0.865	1	0.776	1	-0.000323055058029695	up	-0.330233716350304	TNFSF9_TRAF2	TNFSF9_TRAF2_B.cells_Epithelial	0.0750208988585975	0.0360408946578307	0.00270382031289848	0.088839615668884	0.0376447876447876	0.00334434846629969	0.176990542322262	0.224577196182587	0.200783869252424	0.00648734093112414	0.0629838925351858	0.523011045301745	0.130202497198655	0.523051064510965	0.524791900112054	0.0348036960824124	0.110138278741812	0.625157204455623	0.212877290693496	0.589831117499102	0.568383938196191	-0.000323055058029695	-0.330233716350304	0.450545618126799	0.0550970597433716	0.0100266769318875	1.66849207042931	0.793976198257364	0.182756070396283	0.337524798505017	0.357843190890793	4.46376574209671	0.675829849757043	0.770297388724471	0.607802856690104	2.58980120984318	0.623853271764404	0	0.793976198257364	TRUE	0.584423884329385	MHNA
317426	LAMN-(LGMA+MHNA+GCA)/3	LAMN	B.cells	Epithelial	TNFSF9	TRAF2	0.103	0.316	0.2095	0.865	1	0.776	1	0.0100266769318875	down	1.66849207042931	TNFSF9_TRAF2	TNFSF9_TRAF2_B.cells_Epithelial	0.0750208988585975	0.0360408946578307	0.00270382031289848	0.088839615668884	0.0376447876447876	0.00334434846629969	0.176990542322262	0.224577196182587	0.200783869252424	0.00648734093112414	0.0629838925351858	0.523011045301745	0.130202497198655	0.523051064510965	0.524791900112054	0.0348036960824124	0.110138278741812	0.625157204455623	0.212877290693496	0.589831117499102	0.568383938196191	-0.000323055058029695	-0.330233716350304	0.450545618126799	0.0550970597433716	0.0100266769318875	1.66849207042931	0.793976198257364	0.182756070396283	0.337524798505017	0.357843190890793	4.46376574209671	0.675829849757043	0.770297388724471	0.607802856690104	2.58980120984318	0.623853271764404	0	0.793976198257364	TRUE	0.584423884329385	MHNA
317427	MHNA-(LGMA+LAMN+GCA)/3	MHNA	Macrophages	Epithelial	TFPI	SDC4	1.2	-2.12	-0.46	0.207	0.859	0.0923	0.858	0.00469051036829488	up	-0.292269488583228	TFPI_SDC4	TFPI_SDC4_Macrophages_Epithelial	0.140082836087406	0.166763935019988	0.0233607649746959	0.14921613226698	0.164403887358433	0.0245317122012815	0.0345408446629282	0.197703809143393	0.11612232690316	0.820835585451699	0.684029654543082	0.821734432527613	0.687630062429966	0.821634384504562	0.816471906515127	-2.19377239382507	-1.03479829897409	0.0682941070786921	0.859706252245778	0.0513833992094862	0.0526410348544736	0.00469051036829488	-0.292269488583228	0.457488766023679	0.104180454783731	-0.000180789840800324	-0.507892399072919	0.398010845030336	0.0239663119170036	0.223249275583843	0.284105021991375	5.71215295416041	0.66485604262192	0.250310400928883	0.325547308123736	6.29831628887073	0.712409018910142	1	0.457488766023679	TRUE	0.584422648735217	GCA
317428	MHNA-(LGMA+LAMN+GCA)/3	MHNA	Macrophages	Epithelial	TFPI	SDC4	1.2	-2.12	-0.46	0.207	0.859	0.0923	0.858	-0.000180789840800324	down	-0.507892399072919	TFPI_SDC4	TFPI_SDC4_Macrophages_Epithelial	0.140082836087406	0.166763935019988	0.0233607649746959	0.14921613226698	0.164403887358433	0.0245317122012815	0.0345408446629282	0.197703809143393	0.11612232690316	0.820835585451699	0.684029654543082	0.821734432527613	0.687630062429966	0.821634384504562	0.816471906515127	-2.19377239382507	-1.03479829897409	0.0682941070786921	0.859706252245778	0.0513833992094862	0.0526410348544736	0.00469051036829488	-0.292269488583228	0.457488766023679	0.104180454783731	-0.000180789840800324	-0.507892399072919	0.398010845030336	0.0239663119170036	0.223249275583843	0.284105021991375	5.71215295416041	0.66485604262192	0.250310400928883	0.325547308123736	6.29831628887073	0.712409018910142	1	0.457488766023679	TRUE	0.584422648735217	GCA
317429	LAMN-(LGMA+MHNA+GCA)/3	LAMN	Epithelial	Fibroblasts	LAMA5	DAG1	1.81	0.455	1.1325	0.107	1	0.546	1	0.0157390524597043	up	0.155328065774134	LAMA5_DAG1	LAMA5_DAG1_Epithelial_Fibroblasts	0.0356767110370377	0.0374833402995476	0.00133728230056991	0.0386100386100386	0.046350923194581	0.00178961093415371	0.224577196182587	0.20634857114243	0.215462883662509	1.75681536238977	0.97061622231479	0.889146790459421	0.792760525052025	0.885465023211141	0.872398751400672	0.119577347569345	0.262807357295263	0.679010959396335	0.418904958677686	0.671442687747036	0.676360941430111	0.0157390524597043	0.155328065774134	0.539348353350265	0.212346980993849	0.00123198399810537	-0.0523210860986101	0.480896225986593	0.04594375467155	0.131666623594228	0.121592997195993	2.55909494678236	0.370642101568121	0.29177290498018	0.263976760293461	4.01942410953605	0.74587123470231	0	0.539348353350265	TRUE	0.584421892902539	GCA
317430	LAMN-(LGMA+MHNA+GCA)/3	LAMN	Epithelial	Fibroblasts	LAMA5	DAG1	1.81	0.455	1.1325	0.107	1	0.546	1	0.00123198399810537	down	-0.0523210860986101	LAMA5_DAG1	LAMA5_DAG1_Epithelial_Fibroblasts	0.0356767110370377	0.0374833402995476	0.00133728230056991	0.0386100386100386	0.046350923194581	0.00178961093415371	0.224577196182587	0.20634857114243	0.215462883662509	1.75681536238977	0.97061622231479	0.889146790459421	0.792760525052025	0.885465023211141	0.872398751400672	0.119577347569345	0.262807357295263	0.679010959396335	0.418904958677686	0.671442687747036	0.676360941430111	0.0157390524597043	0.155328065774134	0.539348353350265	0.212346980993849	0.00123198399810537	-0.0523210860986101	0.480896225986593	0.04594375467155	0.131666623594228	0.121592997195993	2.55909494678236	0.370642101568121	0.29177290498018	0.263976760293461	4.01942410953605	0.74587123470231	0	0.539348353350265	TRUE	0.584421892902539	GCA
317431	GCA-(LGMA+LAMN+MHNA)/3	GCA	iCAFs	iCAFs	WNT5A	RYK	-0.0142	-0.381	-0.1976	0.987	1	0.507	0.905	-0.0020441249367492	up	-0.696230848039798	WNT5A_RYK	WNT5A_RYK_iCAFs_iCAFs	0.0477953633032284	0.250605093911509	0.0119777615091402	0.055026455026455	0.347619047619048	0.0191282438901486	0.154589017934036	0.154589017934036	0.154589017934036	-8.06964320911585e-05	-0.00568284733036327	0.468384824715864	0.029514166800064	0.449575796382263	0.449555786777653	-0.112391967493999	-0.294992040666664	0.305246137261948	0.454028925619835	0.264777218828602	0.240432985986346	-0.0020441249367492	-0.696230848039798	0.383609653282595	0.03824758325989	0.0473513789828629	0.249769645342025	0.535857775684133	0.763387930971502	0.696958445104594	0.870623843782117	3.65829377959702	0.781420403046857	0.914075163210857	0.962033714847998	6.45547230218966	0.915228376456912	0.5	0.535857775684133	TRUE	0.584421167737965	LAMN
317432	GCA-(LGMA+LAMN+MHNA)/3	GCA	iCAFs	iCAFs	WNT5A	RYK	-0.0142	-0.381	-0.1976	0.987	1	0.507	0.905	0.0473513789828629	down	0.249769645342025	WNT5A_RYK	WNT5A_RYK_iCAFs_iCAFs	0.0477953633032284	0.250605093911509	0.0119777615091402	0.055026455026455	0.347619047619048	0.0191282438901486	0.154589017934036	0.154589017934036	0.154589017934036	-8.06964320911585e-05	-0.00568284733036327	0.468384824715864	0.029514166800064	0.449575796382263	0.449555786777653	-0.112391967493999	-0.294992040666664	0.305246137261948	0.454028925619835	0.264777218828602	0.240432985986346	-0.0020441249367492	-0.696230848039798	0.383609653282595	0.03824758325989	0.0473513789828629	0.249769645342025	0.535857775684133	0.763387930971502	0.696958445104594	0.870623843782117	3.65829377959702	0.781420403046857	0.914075163210857	0.962033714847998	6.45547230218966	0.915228376456912	0.5	0.535857775684133	TRUE	0.584421167737965	LAMN
317433	MHNA-(LGMA+LAMN+GCA)/3	MHNA	Tregs	B.cells	ADAM12	ITGB1	1.61	0.115	0.8625	0.0414	1	0.777	1	0.0087348941316685	up	0.39325026325347	ADAM12_ITGB1	ADAM12_ITGB1_Tregs_B.cells	0.0603823803492786	0.222298195859187	0.0134228942133279	0.0469549716979452	0.226469893502306	0.0106338874398374	0.591672972047092	0.714769094866929	0.653221033457011	2.22662945079535	1.3829996588791	0.869977589242837	0.882563630542661	0.90319353289579	0.922422762926205	0.0126015828378949	0.109578981199086	0.531014193316565	0.21195652173913	0.545140136543299	0.567844951491197	0.0087348941316685	0.39325026325347	0.582861131094227	0.14377544738324	0.0149422638450791	0.214672934339598	0.52947237744043	0.259224098763333	0.104176846879616	0.101390154422077	4.96718299875046	0.579607658453262	0.0340104262256587	0.0555640434256742	6.61822744711465	0.43954370279889	0.333333333333333	0.582861131094227	TRUE	0.584419801363899	LGMA
317434	MHNA-(LGMA+LAMN+GCA)/3	MHNA	Tregs	B.cells	ADAM12	ITGB1	1.61	0.115	0.8625	0.0414	1	0.777	1	0.0149422638450791	down	0.214672934339598	ADAM12_ITGB1	ADAM12_ITGB1_Tregs_B.cells	0.0603823803492786	0.222298195859187	0.0134228942133279	0.0469549716979452	0.226469893502306	0.0106338874398374	0.591672972047092	0.714769094866929	0.653221033457011	2.22662945079535	1.3829996588791	0.869977589242837	0.882563630542661	0.90319353289579	0.922422762926205	0.0126015828378949	0.109578981199086	0.531014193316565	0.21195652173913	0.545140136543299	0.567844951491197	0.0087348941316685	0.39325026325347	0.582861131094227	0.14377544738324	0.0149422638450791	0.214672934339598	0.52947237744043	0.259224098763333	0.104176846879616	0.101390154422077	4.96718299875046	0.579607658453262	0.0340104262256587	0.0555640434256742	6.61822744711465	0.43954370279889	0.333333333333333	0.582861131094227	TRUE	0.584419801363899	LGMA
317435	LGMA-(LAMN+MHNA+GCA)/3	LGMA	Endothelial	B.cells	TGFBI	ITGA5	1.71	3.24	2.475	0.0162	1	0.00149	0.0641	0.0996124869057495	up	0.342092234641135	TGFBI_ITGA5	TGFBI_ITGA5_Endothelial_B.cells	0.0352188497605026	0.0357891314184485	0.00126045204248522	0.0342159505098692	0.0371870299867763	0.00127238957763656	0.623093931583111	0.35586775780378	0.489480844693445	3.0617293251321	1.79048498545737	0.880062429966384	0.928325596286217	0.926564751080519	0.950276132543621	9.15887649034423	2.82681373158773	0.973140495867769	0.990298239310097	0.990927057132591	0.992431728350701	0.0996124869057495	0.342092234641135	0.57350501404247	1.001	0.00162756355534553	0.294527102008712	0.544000823195689	0.0520974834812852	0.0392435611439564	0.0463201645522645	3.53233011147253	0.324630219399426	0.0605712495279671	0.0584645742434598	3.25600411440245	0.293217319266626	0.25	0.57350501404247	TRUE	0.584419626558684	LGMA
317436	LGMA-(LAMN+MHNA+GCA)/3	LGMA	Endothelial	B.cells	TGFBI	ITGA5	1.71	3.24	2.475	0.0162	1	0.00149	0.0641	0.00162756355534553	down	0.294527102008712	TGFBI_ITGA5	TGFBI_ITGA5_Endothelial_B.cells	0.0352188497605026	0.0357891314184485	0.00126045204248522	0.0342159505098692	0.0371870299867763	0.00127238957763656	0.623093931583111	0.35586775780378	0.489480844693445	3.0617293251321	1.79048498545737	0.880062429966384	0.928325596286217	0.926564751080519	0.950276132543621	9.15887649034423	2.82681373158773	0.973140495867769	0.990298239310097	0.990927057132591	0.992431728350701	0.0996124869057495	0.342092234641135	0.57350501404247	1.001	0.00162756355534553	0.294527102008712	0.544000823195689	0.0520974834812852	0.0392435611439564	0.0463201645522645	3.53233011147253	0.324630219399426	0.0605712495279671	0.0584645742434598	3.25600411440245	0.293217319266626	0.25	0.57350501404247	TRUE	0.584419626558684	LGMA
317437	GCA-(LGMA+LAMN+MHNA)/3	GCA	CD4..T.cells	CD8..T.cells	NAALADL1	CD96	-0.0387	0.0299	-0.0044	0.929	1	0.903	1	0.0132315291415048	up	0.181654426854339	NAALADL1_CD96	NAALADL1_CD96_CD4..T.cells_CD8..T.cells	0.0192803351635832	1.17397314323838	0.0226345956746812	0.0272312182263227	0.835338345864662	0.0227472807890561	0.3059809126524	0.299850372260767	0.302915642456583	-0.00123779186844606	-0.0319842860063582	0.457239474947975	0.0764767088202337	0.434568592924604	0.424083560108852	0.00132493626562618	0.0443122496864942	0.487782968020122	0.100049407114625	0.495912684153791	0.512643729787999	0.0132315291415048	0.181654426854339	0.544163091574048	0.187798032863272	0.00451779590821321	-0.284479901055235	0.438657895187397	0.0970586190383312	0.624256758240104	0.653482315041597	2.83909874466682	0.795806626845203	0.848384814242875	0.981903671721882	9.40419157677459	0.9334579811216	0	0.544163091574048	TRUE	0.584418648358787	LAMN
317438	GCA-(LGMA+LAMN+MHNA)/3	GCA	CD4..T.cells	CD8..T.cells	NAALADL1	CD96	-0.0387	0.0299	-0.0044	0.929	1	0.903	1	0.00451779590821321	down	-0.284479901055235	NAALADL1_CD96	NAALADL1_CD96_CD4..T.cells_CD8..T.cells	0.0192803351635832	1.17397314323838	0.0226345956746812	0.0272312182263227	0.835338345864662	0.0227472807890561	0.3059809126524	0.299850372260767	0.302915642456583	-0.00123779186844606	-0.0319842860063582	0.457239474947975	0.0764767088202337	0.434568592924604	0.424083560108852	0.00132493626562618	0.0443122496864942	0.487782968020122	0.100049407114625	0.495912684153791	0.512643729787999	0.0132315291415048	0.181654426854339	0.544163091574048	0.187798032863272	0.00451779590821321	-0.284479901055235	0.438657895187397	0.0970586190383312	0.624256758240104	0.653482315041597	2.83909874466682	0.795806626845203	0.848384814242875	0.981903671721882	9.40419157677459	0.9334579811216	0	0.544163091574048	TRUE	0.584418648358787	LAMN
317439	LGMA-(LAMN+MHNA+GCA)/3	LGMA	Epithelial	Macrophages	COL4A5	ITGA1	1.03	1.2	1.115	0.328	1	0.152	1	0.0610944761163441	up	1.42334235221827	COL4A5_ITGA1	COL4A5_ITGA1_Epithelial_Macrophages	0.0137410034501561	0.0485473144159139	0.000667088814884885	0.0149692221600448	0.0524192043588595	0.000784674715500555	0.261235324397914	1.001	0.631117662198957	0.498649940976971	0.484126156288321	0.795681927325116	0.578417640467424	0.775932447574836	0.757003361613575	0.981787694466273	0.818156412055227	0.849016349263385	0.792018505210205	0.867948257276321	0.874258893280632	0.0610944761163441	1.42334235221827	0.771251153537727	0.656381911678639	-0.00033122608363119	-0.544121511085865	0.391419420887988	0.0216260902736121	0.0292663876285353	0.0285345485582981	1.11553959333785	0.139768220114338	0.133634796719079	0.13452061487634	4.12297521743136	0.540289291512082	0.25	0.771251153537727	TRUE	0.584416169255546	LGMA
317440	LGMA-(LAMN+MHNA+GCA)/3	LGMA	Epithelial	Macrophages	COL4A5	ITGA1	1.03	1.2	1.115	0.328	1	0.152	1	-0.00033122608363119	down	-0.544121511085865	COL4A5_ITGA1	COL4A5_ITGA1_Epithelial_Macrophages	0.0137410034501561	0.0485473144159139	0.000667088814884885	0.0149692221600448	0.0524192043588595	0.000784674715500555	0.261235324397914	1.001	0.631117662198957	0.498649940976971	0.484126156288321	0.795681927325116	0.578417640467424	0.775932447574836	0.757003361613575	0.981787694466273	0.818156412055227	0.849016349263385	0.792018505210205	0.867948257276321	0.874258893280632	0.0610944761163441	1.42334235221827	0.771251153537727	0.656381911678639	-0.00033122608363119	-0.544121511085865	0.391419420887988	0.0216260902736121	0.0292663876285353	0.0285345485582981	1.11553959333785	0.139768220114338	0.133634796719079	0.13452061487634	4.12297521743136	0.540289291512082	0.25	0.771251153537727	TRUE	0.584416169255546	LGMA
317441	LGMA-(LAMN+MHNA+GCA)/3	LGMA	Endothelial	Tregs	COMP	CD47	1.88	-0.317	0.7815	0.174	1	0.342	1	0.022589864283377	up	2.0875391989748	COMP_CD47	COMP_CD47_Endothelial_Tregs	0.0145151592542835	0.328918261939086	0.00477430095368797	0.0138040157136622	0.320772629730835	0.00442795042131717	0.623093931583111	0.204322685818432	0.413708308700771	1.42776741322871	0.7594507517174	0.89570994077157	0.720365775572275	0.869817512405955	0.833840243316792	-0.147713724380205	-0.465973893943865	0.328557312252964	0.606674452030183	0.245238950772548	0.16854563420769	0.022589864283377	2.0875391989748	0.892723845356099	0.2794172342956	0.00188777325012169	-0.20913001474768	0.452366844486328	0.05614536681097	0.0851005498282496	0.137308909882855	1.22406224500737	0.158507782553966	0.737841330579259	0.542583079944978	7.22732364187175	0.924730103284561	0.25	0.892723845356099	TRUE	0.584416053903479	LGMA
317442	LGMA-(LAMN+MHNA+GCA)/3	LGMA	Endothelial	Tregs	COMP	CD47	1.88	-0.317	0.7815	0.174	1	0.342	1	0.00188777325012169	down	-0.20913001474768	COMP_CD47	COMP_CD47_Endothelial_Tregs	0.0145151592542835	0.328918261939086	0.00477430095368797	0.0138040157136622	0.320772629730835	0.00442795042131717	0.623093931583111	0.204322685818432	0.413708308700771	1.42776741322871	0.7594507517174	0.89570994077157	0.720365775572275	0.869817512405955	0.833840243316792	-0.147713724380205	-0.465973893943865	0.328557312252964	0.606674452030183	0.245238950772548	0.16854563420769	0.022589864283377	2.0875391989748	0.892723845356099	0.2794172342956	0.00188777325012169	-0.20913001474768	0.452366844486328	0.05614536681097	0.0851005498282496	0.137308909882855	1.22406224500737	0.158507782553966	0.737841330579259	0.542583079944978	7.22732364187175	0.924730103284561	0.25	0.892723845356099	TRUE	0.584416053903479	LGMA
317443	GCA-(LGMA+LAMN+MHNA)/3	GCA	Fibroblasts	CD4..T.cells	IL6	IL6ST	-2	0.217	-0.8915	0.00792	0.592	0.439	1	0.00234993225596047	up	0.966645124095247	IL6_IL6ST	IL6_IL6ST_Fibroblasts_CD4..T.cells	0.0538945370563703	0.519540794723836	0.0280004106135398	0.0483448564843914	0.490460051465512	0.0237112207994274	0.570070300444639	0.3059809126524	0.438025606548519	-4.20254963682101	-2.10127481841051	0.0920641908115896	0.949995998079078	0.0359772690891628	0.0137065791579958	0.0775851991074597	0.357535479757879	0.581050125763565	0.517719187926698	0.640181458857348	0.728957060725835	0.00234993225596047	0.966645124095247	0.687727357968687	0.0812659198487096	0.0192958493106071	1.66456255595784	0.793261273294651	0.326949500176328	0.179927573040935	0.182101367147879	4.91952705417311	0.668602270171432	0.483383870903583	0.583621231401668	7.85048025265129	0.794535277268892	0.5	0.793261273294651	TRUE	0.584415963448085	LAMN
317444	GCA-(LGMA+LAMN+MHNA)/3	GCA	Fibroblasts	CD4..T.cells	IL6	IL6ST	-2	0.217	-0.8915	0.00792	0.592	0.439	1	0.0192958493106071	down	1.66456255595784	IL6_IL6ST	IL6_IL6ST_Fibroblasts_CD4..T.cells	0.0538945370563703	0.519540794723836	0.0280004106135398	0.0483448564843914	0.490460051465512	0.0237112207994274	0.570070300444639	0.3059809126524	0.438025606548519	-4.20254963682101	-2.10127481841051	0.0920641908115896	0.949995998079078	0.0359772690891628	0.0137065791579958	0.0775851991074597	0.357535479757879	0.581050125763565	0.517719187926698	0.640181458857348	0.728957060725835	0.00234993225596047	0.966645124095247	0.687727357968687	0.0812659198487096	0.0192958493106071	1.66456255595784	0.793261273294651	0.326949500176328	0.179927573040935	0.182101367147879	4.91952705417311	0.668602270171432	0.483383870903583	0.583621231401668	7.85048025265129	0.794535277268892	0.5	0.793261273294651	TRUE	0.584415963448085	LAMN
317445	LAMN-(LGMA+MHNA+GCA)/3	LAMN	Epithelial	NK.cells	SEMA7A	ITGA1	5.44	-0.598	2.421	0.000169	0.0395	0.108	1	0.00935668110979111	up	-0.206122071456943	SEMA7A_ITGA1	SEMA7A_ITGA1_Epithelial_NK.cells	0.0264494144163542	0.141291902823882	0.00373708809146411	0.0299227799227799	0.138879907310107	0.00415567290213641	0.224577196182587	0.439766549598653	0.33217187289062	20.5202963269016	3.77211329538633	0.993716984152393	0.989915159276453	0.995998079077957	0.991635985272931	-0.578012594218804	-0.96657624451305	0.238860941430111	0.841717570966583	0.135644987423644	0.0605686309737693	0.00935668110979111	-0.206122071456943	0.473243972785999	0.149862815011455	0.00419786006499025	-0.071455496998021	0.477414964345211	0.0920816216690945	0.212627497253487	0.239350419384902	2.39547597616864	0.554640368931309	0.387019763081979	0.354750707299329	6.03084099545581	0.789840047815671	0.5	0.477414964345211	TRUE	0.584415754910326	LGMA
317446	LAMN-(LGMA+MHNA+GCA)/3	LAMN	Epithelial	NK.cells	SEMA7A	ITGA1	5.44	-0.598	2.421	0.000169	0.0395	0.108	1	0.00419786006499025	down	-0.071455496998021	SEMA7A_ITGA1	SEMA7A_ITGA1_Epithelial_NK.cells	0.0264494144163542	0.141291902823882	0.00373708809146411	0.0299227799227799	0.138879907310107	0.00415567290213641	0.224577196182587	0.439766549598653	0.33217187289062	20.5202963269016	3.77211329538633	0.993716984152393	0.989915159276453	0.995998079077957	0.991635985272931	-0.578012594218804	-0.96657624451305	0.238860941430111	0.841717570966583	0.135644987423644	0.0605686309737693	0.00935668110979111	-0.206122071456943	0.473243972785999	0.149862815011455	0.00419786006499025	-0.071455496998021	0.477414964345211	0.0920816216690945	0.212627497253487	0.239350419384902	2.39547597616864	0.554640368931309	0.387019763081979	0.354750707299329	6.03084099545581	0.789840047815671	0.5	0.477414964345211	TRUE	0.584415754910326	LGMA
317447	MHNA-(LGMA+LAMN+GCA)/3	MHNA	CD4..T.cells	CD8..T.cells	LGALS9	HAVCR2	0.274	1.32	0.797	0.366	1	0.00452	0.571	0.00756390108142095	up	-0.693898008938745	LGALS9_HAVCR2	LGALS9_HAVCR2_CD4..T.cells_CD8..T.cells	0.0661057317396036	0.0752228052420826	0.00497265858403356	0.0888447651043532	0.0745717005692526	0.00662530522050741	0.415346021722053	0.223068359731449	0.319207190726751	0.119606182601931	0.436518914605589	0.593404834320474	0.544701456699216	0.65227309108372	0.739494957579638	3.09521726604898	2.34486156518862	0.864804168163852	0.981943945382681	0.951446280991736	0.986660079051383	0.00756390108142095	-0.693898008938745	0.384036298254741	0.132311287730905	0.0133588160333826	-0.532375960689328	0.393556373745713	0.234591611469169	0.129571975319987	0.171298094573063	4.50467415033106	0.456382228837533	0.141948523913242	0.125325217599525	4.75961858629585	0.605488762576704	0.333333333333333	0.393556373745713	TRUE	0.584413827524417	MHNA
317448	MHNA-(LGMA+LAMN+GCA)/3	MHNA	CD4..T.cells	CD8..T.cells	LGALS9	HAVCR2	0.274	1.32	0.797	0.366	1	0.00452	0.571	0.0133588160333826	down	-0.532375960689328	LGALS9_HAVCR2	LGALS9_HAVCR2_CD4..T.cells_CD8..T.cells	0.0661057317396036	0.0752228052420826	0.00497265858403356	0.0888447651043532	0.0745717005692526	0.00662530522050741	0.415346021722053	0.223068359731449	0.319207190726751	0.119606182601931	0.436518914605589	0.593404834320474	0.544701456699216	0.65227309108372	0.739494957579638	3.09521726604898	2.34486156518862	0.864804168163852	0.981943945382681	0.951446280991736	0.986660079051383	0.00756390108142095	-0.693898008938745	0.384036298254741	0.132311287730905	0.0133588160333826	-0.532375960689328	0.393556373745713	0.234591611469169	0.129571975319987	0.171298094573063	4.50467415033106	0.456382228837533	0.141948523913242	0.125325217599525	4.75961858629585	0.605488762576704	0.333333333333333	0.393556373745713	TRUE	0.584413827524417	MHNA
317449	GCA-(LGMA+LAMN+MHNA)/3	GCA	Fibroblasts	B.cells	CXCL12	ITGB1	0.693	-0.671	0.011	0.209	1	0.115	0.852	0.00228564176602149	up	-1.1385292370815	CXCL12_ITGB1	CXCL12_ITGB1_Fibroblasts_B.cells	0.550524363244549	0.190139912144203	0.104676654060562	0.429927020043299	0.190560471976401	0.0819270958548588	0.570070300444639	0.0711544356316257	0.320612368038132	0.47113862372504	0.679853713888946	0.726988954698255	0.685288938690572	0.770729950376181	0.815271330238515	-0.630271749122727	-0.939302159646388	0.220423104563421	0.832689543657923	0.128593244699964	0.06400467121811	0.00228564176602149	-1.1385292370815	0.302719212193947	0.080636508392654	0.0112002666730084	-0.0795382488860152	0.475944410887757	0.20101270896257	1.001	0.827342028288737	8.22909921021926	0.985231915369943	0.001	0.001	6.06516749431037	0.339749766170989	1	0.475944410887757	TRUE	0.584412749597789	LGMA
317450	GCA-(LGMA+LAMN+MHNA)/3	GCA	Fibroblasts	B.cells	CXCL12	ITGB1	0.693	-0.671	0.011	0.209	1	0.115	0.852	0.0112002666730084	down	-0.0795382488860152	CXCL12_ITGB1	CXCL12_ITGB1_Fibroblasts_B.cells	0.550524363244549	0.190139912144203	0.104676654060562	0.429927020043299	0.190560471976401	0.0819270958548588	0.570070300444639	0.0711544356316257	0.320612368038132	0.47113862372504	0.679853713888946	0.726988954698255	0.685288938690572	0.770729950376181	0.815271330238515	-0.630271749122727	-0.939302159646388	0.220423104563421	0.832689543657923	0.128593244699964	0.06400467121811	0.00228564176602149	-1.1385292370815	0.302719212193947	0.080636508392654	0.0112002666730084	-0.0795382488860152	0.475944410887757	0.20101270896257	1.001	0.827342028288737	8.22909921021926	0.985231915369943	0.001	0.001	6.06516749431037	0.339749766170989	1	0.475944410887757	TRUE	0.584412749597789	LGMA
317451	LGMA-(LAMN+MHNA+GCA)/3	LGMA	CD4..T.cells	B.cells	MMP2	EGFR	1.98	5.14	3.56	0.0158	0.772	0.00168	0.0692	0.0968264999797498	up	0.175267068564928	MMP2_EGFR	MMP2_EGFR_CD4..T.cells_B.cells	0.0333070814254789	0.0282829794724473	0.000942023500243951	0.0407406633200838	0.0290398775622376	0.00118310387461958	0.225262262027145	0.35586775780378	0.290565009915463	3.56665896783024	1.80134291304558	0.902573235152873	0.929085961261406	0.93608932287498	0.950696334240435	14.2619102919291	2.77469071827414	0.994789795185052	0.989489759252605	0.996406755300036	0.991802910528207	0.0968264999797498	0.175267068564928	0.542994929441373	1.001	0.000793999409061545	-0.289270830584737	0.437786246758537	0.0391303631944398	0.0326177570137042	0.0549788356484966	3.2349330584358	0.33911921973254	0.0373746920527915	0.0438165897413358	2.58361087616695	0.287224737148544	0.25	0.542994929441373	TRUE	0.584412731613771	LGMA
317452	LGMA-(LAMN+MHNA+GCA)/3	LGMA	CD4..T.cells	B.cells	MMP2	EGFR	1.98	5.14	3.56	0.0158	0.772	0.00168	0.0692	0.000793999409061545	down	-0.289270830584737	MMP2_EGFR	MMP2_EGFR_CD4..T.cells_B.cells	0.0333070814254789	0.0282829794724473	0.000942023500243951	0.0407406633200838	0.0290398775622376	0.00118310387461958	0.225262262027145	0.35586775780378	0.290565009915463	3.56665896783024	1.80134291304558	0.902573235152873	0.929085961261406	0.93608932287498	0.950696334240435	14.2619102919291	2.77469071827414	0.994789795185052	0.989489759252605	0.996406755300036	0.991802910528207	0.0968264999797498	0.175267068564928	0.542994929441373	1.001	0.000793999409061545	-0.289270830584737	0.437786246758537	0.0391303631944398	0.0326177570137042	0.0549788356484966	3.2349330584358	0.33911921973254	0.0373746920527915	0.0438165897413358	2.58361087616695	0.287224737148544	0.25	0.542994929441373	TRUE	0.584412731613771	LGMA
317453	LAMN-(LGMA+MHNA+GCA)/3	LAMN	NK.cells	Fibroblasts	ITGB2	CD226	0.316	0.414	0.365	0.282	1	0.601	1	0.016374137757159	up	0.297918105325362	ITGB2_CD226	ITGB2_CD226_NK.cells_Fibroblasts	0.367294665687619	0.0397740087841496	0.0146087812594306	0.379018133807561	0.0427000254925525	0.0161840839757225	0.439766549598653	0.20634857114243	0.323057560370542	0.173721281771082	0.549750891680639	0.609792700496238	0.618336801664799	0.682687690091244	0.778613734592604	0.0915459685908658	0.22112552799726	0.664009162773985	0.370755479698167	0.651095939633489	0.651387890765361	0.016374137757159	0.297918105325362	0.565426158469874	0.218564540731998	0.000279914824279213	-0.451135669358623	0.408337006994941	0.0311331422508529	0.286401188830202	0.411133060885483	7.37295172371647	0.751305698810704	0.0793245025317189	0.0994438628070375	4.39858643959868	0.545635730160669	0	0.565426158469874	TRUE	0.584412605773698	LAMN
317454	LAMN-(LGMA+MHNA+GCA)/3	LAMN	NK.cells	Fibroblasts	ITGB2	CD226	0.316	0.414	0.365	0.282	1	0.601	1	0.000279914824279213	down	-0.451135669358623	ITGB2_CD226	ITGB2_CD226_NK.cells_Fibroblasts	0.367294665687619	0.0397740087841496	0.0146087812594306	0.379018133807561	0.0427000254925525	0.0161840839757225	0.439766549598653	0.20634857114243	0.323057560370542	0.173721281771082	0.549750891680639	0.609792700496238	0.618336801664799	0.682687690091244	0.778613734592604	0.0915459685908658	0.22112552799726	0.664009162773985	0.370755479698167	0.651095939633489	0.651387890765361	0.016374137757159	0.297918105325362	0.565426158469874	0.218564540731998	0.000279914824279213	-0.451135669358623	0.408337006994941	0.0311331422508529	0.286401188830202	0.411133060885483	7.37295172371647	0.751305698810704	0.0793245025317189	0.0994438628070375	4.39858643959868	0.545635730160669	0	0.565426158469874	TRUE	0.584412605773698	LAMN
317455	LGMA-(LAMN+MHNA+GCA)/3	LGMA	iCAFs	CD8..T.cells	PRNP	TNFRSF25	0.161	-0.729	-0.284	0.739	1	0.0242	0.739	0.0316648002253788	up	1.28987547981338	PRNP_TNFRSF25	PRNP_TNFRSF25_iCAFs_CD8..T.cells	0.184340863731815	0.0458748977239805	0.00845661827004721	0.255035696549458	0.0585068287925245	0.0149213298340014	0.262803994133876	0.272401410357726	0.267602702245801	0.0211482454184331	0.131355561605174	0.547142628461662	0.23307187449976	0.55730750760365	0.574975988474468	-1.17819859820027	-1.61618463401957	0.207801832554797	0.945225476104923	0.0859683794466403	0.0171577434423284	0.0316648002253788	1.28987547981338	0.746841853284689	0.368261924237897	0.00296396034426586	-1.00186591025788	0.308138674656926	0.0728867868482035	0.430108399607911	0.467914067562394	6.03157329482176	0.75094588578664	0.241252975641113	0.283811942351087	4.14961696816907	0.667942197459819	0.75	0.746841853284689	TRUE	0.584412551454141	LGMA
317456	LGMA-(LAMN+MHNA+GCA)/3	LGMA	iCAFs	CD8..T.cells	PRNP	TNFRSF25	0.161	-0.729	-0.284	0.739	1	0.0242	0.739	0.00296396034426586	down	-1.00186591025788	PRNP_TNFRSF25	PRNP_TNFRSF25_iCAFs_CD8..T.cells	0.184340863731815	0.0458748977239805	0.00845661827004721	0.255035696549458	0.0585068287925245	0.0149213298340014	0.262803994133876	0.272401410357726	0.267602702245801	0.0211482454184331	0.131355561605174	0.547142628461662	0.23307187449976	0.55730750760365	0.574975988474468	-1.17819859820027	-1.61618463401957	0.207801832554797	0.945225476104923	0.0859683794466403	0.0171577434423284	0.0316648002253788	1.28987547981338	0.746841853284689	0.368261924237897	0.00296396034426586	-1.00186591025788	0.308138674656926	0.0728867868482035	0.430108399607911	0.467914067562394	6.03157329482176	0.75094588578664	0.241252975641113	0.283811942351087	4.14961696816907	0.667942197459819	0.75	0.746841853284689	TRUE	0.584412551454141	LGMA
317457	LAMN-(LGMA+MHNA+GCA)/3	LAMN	Fibroblasts	Endothelial	LAMA3	SDC2	0.531	0.979	0.755	0.451	1	0.363	0.957	0.00955787891190674	up	0.247064446147604	LAMA3_SDC2	LAMA3_SDC2_Fibroblasts_Endothelial	0.0655169643025337	0.0335798195917297	0.00220004784147688	0.07773407625915	0.036036036036036	0.0028012279733027	0.20634857114243	0.060706862958961	0.133527717050696	0.183632256262803	0.345823458122039	0.682147430766768	0.470765967664479	0.687369937570034	0.699895950056027	0.430851414089646	0.440093374963888	0.814970355731225	0.586552281710384	0.79001976284585	0.764170858785483	0.00955787891190674	0.247064446147604	0.556125706504012	0.151832565151872	0.000701175526288098	0.318006023711032	0.548272513081151	0.0376863730003064	0.10520446405044	0.144092578188485	4.99193507613729	0.595816645079028	0.0823562165976883	0.101361323890736	2.5327205643648	0.331730400633095	0.5	0.556125706504012	TRUE	0.584411827251979	LAMN
317458	LAMN-(LGMA+MHNA+GCA)/3	LAMN	Fibroblasts	Endothelial	LAMA3	SDC2	0.531	0.979	0.755	0.451	1	0.363	0.957	0.000701175526288098	down	0.318006023711032	LAMA3_SDC2	LAMA3_SDC2_Fibroblasts_Endothelial	0.0655169643025337	0.0335798195917297	0.00220004784147688	0.07773407625915	0.036036036036036	0.0028012279733027	0.20634857114243	0.060706862958961	0.133527717050696	0.183632256262803	0.345823458122039	0.682147430766768	0.470765967664479	0.687369937570034	0.699895950056027	0.430851414089646	0.440093374963888	0.814970355731225	0.586552281710384	0.79001976284585	0.764170858785483	0.00955787891190674	0.247064446147604	0.556125706504012	0.151832565151872	0.000701175526288098	0.318006023711032	0.548272513081151	0.0376863730003064	0.10520446405044	0.144092578188485	4.99193507613729	0.595816645079028	0.0823562165976883	0.101361323890736	2.5327205643648	0.331730400633095	0.5	0.556125706504012	TRUE	0.584411827251979	LAMN
317459	LAMN-(LGMA+MHNA+GCA)/3	LAMN	Macrophages	CD4..T.cells	CADM1	CADM1	-0.861	0.622	-0.1195	0.191	1	0.247	1	-0.00068917446580171	up	-1.70138330441513	CADM1_CADM1	CADM1_CADM1_Macrophages_CD4..T.cells	0.110633375152701	0.100788862698198	0.0111506120581038	0.125387596899225	0.0892305595930233	0.0111884054373423	0.202118009648158	0.372192634222999	0.287155321935579	-0.619030270799707	-0.718966632752272	0.203417640467424	0.702637265887626	0.150712341924124	0.1212782135425	0.377742495072488	0.607303046740334	0.733426158821416	0.69699964067553	0.776095939633489	0.823212360761768	-0.00068917446580171	-1.70138330441513	0.199780755027501	0.0515127076913849	0.0023447525252279	-0.915027491893573	0.323937815609794	0.0632542441005155	0.255908534402443	0.381906409556331	5.65743370729265	0.710171302358496	0.232615255541948	0.269924224471651	5.84644659930914	0.739488169188884	1	0.323937815609794	TRUE	0.584411722537042	LAMN
317460	LAMN-(LGMA+MHNA+GCA)/3	LAMN	Macrophages	CD4..T.cells	CADM1	CADM1	-0.861	0.622	-0.1195	0.191	1	0.247	1	0.0023447525252279	down	-0.915027491893573	CADM1_CADM1	CADM1_CADM1_Macrophages_CD4..T.cells	0.110633375152701	0.100788862698198	0.0111506120581038	0.125387596899225	0.0892305595930233	0.0111884054373423	0.202118009648158	0.372192634222999	0.287155321935579	-0.619030270799707	-0.718966632752272	0.203417640467424	0.702637265887626	0.150712341924124	0.1212782135425	0.377742495072488	0.607303046740334	0.733426158821416	0.69699964067553	0.776095939633489	0.823212360761768	-0.00068917446580171	-1.70138330441513	0.199780755027501	0.0515127076913849	0.0023447525252279	-0.915027491893573	0.323937815609794	0.0632542441005155	0.255908534402443	0.381906409556331	5.65743370729265	0.710171302358496	0.232615255541948	0.269924224471651	5.84644659930914	0.739488169188884	1	0.323937815609794	TRUE	0.584411722537042	LAMN
317461	LGMA-(LAMN+MHNA+GCA)/3	LGMA	Macrophages	Macrophages	CALM3	PDE1A	0.334	2.97	1.652	0.484	1	0.071	0.958	0.0504766224418602	up	0.216936033294853	CALM3_PDE1A	CALM3_PDE1A_Macrophages_Macrophages	0.217901774078903	0.0354113917260034	0.00771620507969912	0.271385707137286	0.0368277848911652	0.0099945344449887	1.001	1.001	1.001	0.105261649210766	0.315154638355588	0.616375860412998	0.44363294381303	0.643909076356651	0.684988794621418	3.41176270430435	1.14874165128092	0.965886633129716	0.884746676248653	0.956431908012936	0.926181279195113	0.0504766224418602	0.216936033294853	0.550615624022725	0.552431875712422	0.000613814933874217	-0.125294857721869	0.467619580402129	0.0363273710384166	0.27339252033575	0.42758142184	6.6613015467776	0.606579685029021	0.0820025808416752	0.0843586987356912	2.56490506614015	0.335348906072022	0.25	0.550615624022725	TRUE	0.584410999782435	LGMA
317462	LGMA-(LAMN+MHNA+GCA)/3	LGMA	Macrophages	Macrophages	CALM3	PDE1A	0.334	2.97	1.652	0.484	1	0.071	0.958	0.000613814933874217	down	-0.125294857721869	CALM3_PDE1A	CALM3_PDE1A_Macrophages_Macrophages	0.217901774078903	0.0354113917260034	0.00771620507969912	0.271385707137286	0.0368277848911652	0.0099945344449887	1.001	1.001	1.001	0.105261649210766	0.315154638355588	0.616375860412998	0.44363294381303	0.643909076356651	0.684988794621418	3.41176270430435	1.14874165128092	0.965886633129716	0.884746676248653	0.956431908012936	0.926181279195113	0.0504766224418602	0.216936033294853	0.550615624022725	0.552431875712422	0.000613814933874217	-0.125294857721869	0.467619580402129	0.0363273710384166	0.27339252033575	0.42758142184	6.6613015467776	0.606579685029021	0.0820025808416752	0.0843586987356912	2.56490506614015	0.335348906072022	0.25	0.550615624022725	TRUE	0.584410999782435	LGMA
317463	LAMN-(LGMA+MHNA+GCA)/3	LAMN	Tregs	Epithelial	APP	LRP1	-0.329	0.584	0.1275	0.508	1	0.613	1	0.00118624328989995	up	0.308672614919777	APP_LRP1	APP_LRP1_Tregs_Epithelial	0.15013932547852	0.230530736864601	0.0346117293349173	0.143333333333333	0.15984555984556	0.0229111969111969	0.223854363600918	0.224577196182587	0.224215779891752	-0.0967708386585906	-0.294136287716081	0.334420521850488	0.423243156715223	0.283976308628141	0.250760364975188	0.124123082881246	0.212539525481585	0.721658282429033	0.359975745598275	0.675485088034495	0.645818361480417	0.00118624328989995	0.308672614919777	0.567393013982663	0.0698732680394107	0.00327727511765318	-0.920136116426126	0.323008366633346	0.0777607852948389	0.107298457457779	0.143758043580073	6.09588979726027	0.452296203585233	0.261318771179563	0.212180711393945	6.48126492567342	0.718238379970968	1	0.567393013982663	TRUE	0.584410247801169	MHNA
317464	LAMN-(LGMA+MHNA+GCA)/3	LAMN	Tregs	Epithelial	APP	LRP1	-0.329	0.584	0.1275	0.508	1	0.613	1	0.00327727511765318	down	-0.920136116426126	APP_LRP1	APP_LRP1_Tregs_Epithelial	0.15013932547852	0.230530736864601	0.0346117293349173	0.143333333333333	0.15984555984556	0.0229111969111969	0.223854363600918	0.224577196182587	0.224215779891752	-0.0967708386585906	-0.294136287716081	0.334420521850488	0.423243156715223	0.283976308628141	0.250760364975188	0.124123082881246	0.212539525481585	0.721658282429033	0.359975745598275	0.675485088034495	0.645818361480417	0.00118624328989995	0.308672614919777	0.567393013982663	0.0698732680394107	0.00327727511765318	-0.920136116426126	0.323008366633346	0.0777607852948389	0.107298457457779	0.143758043580073	6.09588979726027	0.452296203585233	0.261318771179563	0.212180711393945	6.48126492567342	0.718238379970968	1	0.567393013982663	TRUE	0.584410247801169	MHNA
317465	MHNA-(LGMA+LAMN+GCA)/3	MHNA	iCAFs	B.cells	ITGB1	VCAM1	0.504	0.471	0.4875	0.336	0.886	0.664	1	0.00799685308562467	up	0.104074647485494	ITGB1_VCAM1	ITGB1_VCAM1_iCAFs_B.cells	0.84129436992421	0.00512906737696291	0.00431505550720083	NA	0.00590186950837241	NA	0.001	0.714769094866929	0.357884547433465	0.238725004195519	0.473660722610156	0.673963502481191	0.571694413318393	0.70958059868737	0.75380182487594	0.0837588346176637	0.177831920631982	0.684288537549407	0.317036471433705	0.6450323392023	0.622552102048149	0.00799685308562467	0.104074647485494	0.529974790806545	0.136549938760423	0.0171749644538621	1.03564850707401	0.678838395808909	0.293956515563729	0.66940899783592	NA	9.6239575889268	0.981896555815391	0.0164343195085773	0.0185683706250093	1.38754307512815	0.186213896228538	0	0.678838395808909	TRUE	0.584409423878215	LGMA
317466	MHNA-(LGMA+LAMN+GCA)/3	MHNA	iCAFs	B.cells	ITGB1	VCAM1	0.504	0.471	0.4875	0.336	0.886	0.664	1	0.0171749644538621	down	1.03564850707401	ITGB1_VCAM1	ITGB1_VCAM1_iCAFs_B.cells	0.84129436992421	0.00512906737696291	0.00431505550720083	NA	0.00590186950837241	NA	0.001	0.714769094866929	0.357884547433465	0.238725004195519	0.473660722610156	0.673963502481191	0.571694413318393	0.70958059868737	0.75380182487594	0.0837588346176637	0.177831920631982	0.684288537549407	0.317036471433705	0.6450323392023	0.622552102048149	0.00799685308562467	0.104074647485494	0.529974790806545	0.136549938760423	0.0171749644538621	1.03564850707401	0.678838395808909	0.293956515563729	0.66940899783592	NA	9.6239575889268	0.981896555815391	0.0164343195085773	0.0185683706250093	1.38754307512815	0.186213896228538	0	0.678838395808909	TRUE	0.584409423878215	LGMA
317467	LGMA-(LAMN+MHNA+GCA)/3	LGMA	Fibroblasts	Fibroblasts	COL14A1	ITGA11	-0.15	0.271	0.0605	0.755	1	0.654	1	0.0174392542708832	up	0.520334627968883	COL14A1_ITGA11	COL14A1_ITGA11_Fibroblasts_Fibroblasts	0.335044195793368	0.0362246486632114	0.0121368582792629	0.268925256822913	0.0415811086092755	0.0111822103117309	0.231631743788032	0.231631743788032	0.231631743788032	-0.0183079572556218	-0.122053048370812	0.405354570193693	0.219545381783256	0.374419721466304	0.349167600448215	0.0499784302041236	0.184422251675733	0.604743083003953	0.325256018684872	0.611570247933884	0.626796622349982	0.0174392542708832	0.520334627968883	0.606103156324238	0.228992156642351	0.00663405569713228	0.27388017806938	0.540244379127441	0.129979655005944	0.425051308277427	0.485526916487423	7.39489137520355	0.828076579501666	0.161289205248131	0.175640656158957	3.47190860423107	0.537039005005183	0.5	0.606103156324238	TRUE	0.584409032514365	GCA
317468	LGMA-(LAMN+MHNA+GCA)/3	LGMA	Fibroblasts	Fibroblasts	COL14A1	ITGA11	-0.15	0.271	0.0605	0.755	1	0.654	1	0.00663405569713228	down	0.27388017806938	COL14A1_ITGA11	COL14A1_ITGA11_Fibroblasts_Fibroblasts	0.335044195793368	0.0362246486632114	0.0121368582792629	0.268925256822913	0.0415811086092755	0.0111822103117309	0.231631743788032	0.231631743788032	0.231631743788032	-0.0183079572556218	-0.122053048370812	0.405354570193693	0.219545381783256	0.374419721466304	0.349167600448215	0.0499784302041236	0.184422251675733	0.604743083003953	0.325256018684872	0.611570247933884	0.626796622349982	0.0174392542708832	0.520334627968883	0.606103156324238	0.228992156642351	0.00663405569713228	0.27388017806938	0.540244379127441	0.129979655005944	0.425051308277427	0.485526916487423	7.39489137520355	0.828076579501666	0.161289205248131	0.175640656158957	3.47190860423107	0.537039005005183	0.5	0.606103156324238	TRUE	0.584409032514365	GCA
317469	LAMN-(LGMA+MHNA+GCA)/3	LAMN	Tregs	C1Qhi.monocytes	ADAM10	TSPAN15	-0.0946	-0.218	-0.1563	0.793	1	0.747	0.929	0.051264695238807	up	-0.119499870120326	ADAM10_TSPAN15	ADAM10_TSPAN15_Tregs_C1Qhi.monocytes	0.470045042239676	0.0364163009825835	0.0171173017335712	0.409166666666667	0.0464988343972636	0.0190257730742137	0.223854363600918	0.637645667210595	0.430750015405757	-0.00952875647975468	-0.100726812682396	0.430786777653274	0.188430446614375	0.396710421002081	0.364214823115095	-0.0276161088042431	-0.126679398184601	0.369789795185052	0.239152892561983	0.35195831836148	0.3425035932447	0.051264695238807	-0.119499870120326	0.489086011210263	0.560147201059529	0.0170618541295573	0.536317357246939	0.587991471522708	0.292196944704686	0.890015108667193	0.6621101088612	7.90703533335441	1.001	0.209583693186879	0.209219688334107	3.79571162042986	0.62160770240201	0.5	0.587991471522708	TRUE	0.584408485186142	GCA
317470	LAMN-(LGMA+MHNA+GCA)/3	LAMN	Tregs	C1Qhi.monocytes	ADAM10	TSPAN15	-0.0946	-0.218	-0.1563	0.793	1	0.747	0.929	0.0170618541295573	down	0.536317357246939	ADAM10_TSPAN15	ADAM10_TSPAN15_Tregs_C1Qhi.monocytes	0.470045042239676	0.0364163009825835	0.0171173017335712	0.409166666666667	0.0464988343972636	0.0190257730742137	0.223854363600918	0.637645667210595	0.430750015405757	-0.00952875647975468	-0.100726812682396	0.430786777653274	0.188430446614375	0.396710421002081	0.364214823115095	-0.0276161088042431	-0.126679398184601	0.369789795185052	0.239152892561983	0.35195831836148	0.3425035932447	0.051264695238807	-0.119499870120326	0.489086011210263	0.560147201059529	0.0170618541295573	0.536317357246939	0.587991471522708	0.292196944704686	0.890015108667193	0.6621101088612	7.90703533335441	1.001	0.209583693186879	0.209219688334107	3.79571162042986	0.62160770240201	0.5	0.587991471522708	TRUE	0.584408485186142	GCA
317471	GCA-(LGMA+LAMN+MHNA)/3	GCA	SPP1..macrophages	CD4..T.cells	GRN	TNFRSF1B	-0.0782	-0.479	-0.2786	0.892	1	0.0763	1	-0.00118048217047253	up	-0.866733805061231	GRN_TNFRSF1B	GRN_TNFRSF1B_SPP1..macrophages_CD4..T.cells	0.916813809745609	0.291584487114333	0.267328684494011	0.527777777777778	0.337417623799661	0.178081523672043	0.0480350794940855	0.3059809126524	0.177007996073243	-0.00388146838778718	-0.0496351456238769	0.439270850008004	0.108932287497999	0.41824075556267	0.407155434608612	-0.535270746319612	-1.11747546204512	0.27153701042041	0.879581386992454	0.141843334531082	0.0436803808839382	-0.00118048217047253	-0.866733805061231	0.352426950062118	0.0467027474925791	0.0151426123770477	0.147781193346742	0.51730227963769	0.262340767738254	0.622324599501957	0.561979463276518	9.07597067577125	0.837324142913043	0.442608484579265	0.489249955535229	6.78631156609188	0.778782001295997	1	0.51730227963769	TRUE	0.584405502146766	LGMA
317472	GCA-(LGMA+LAMN+MHNA)/3	GCA	SPP1..macrophages	CD4..T.cells	GRN	TNFRSF1B	-0.0782	-0.479	-0.2786	0.892	1	0.0763	1	0.0151426123770477	down	0.147781193346742	GRN_TNFRSF1B	GRN_TNFRSF1B_SPP1..macrophages_CD4..T.cells	0.916813809745609	0.291584487114333	0.267328684494011	0.527777777777778	0.337417623799661	0.178081523672043	0.0480350794940855	0.3059809126524	0.177007996073243	-0.00388146838778718	-0.0496351456238769	0.439270850008004	0.108932287497999	0.41824075556267	0.407155434608612	-0.535270746319612	-1.11747546204512	0.27153701042041	0.879581386992454	0.141843334531082	0.0436803808839382	-0.00118048217047253	-0.866733805061231	0.352426950062118	0.0467027474925791	0.0151426123770477	0.147781193346742	0.51730227963769	0.262340767738254	0.622324599501957	0.561979463276518	9.07597067577125	0.837324142913043	0.442608484579265	0.489249955535229	6.78631156609188	0.778782001295997	1	0.51730227963769	TRUE	0.584405502146766	LGMA
317473	LGMA-(LAMN+MHNA+GCA)/3	LGMA	Endothelial	SPP1..macrophages	SEMA3E	NRP1	-0.748	2.52	0.886	0.364	1	0.000357	0.0629	0.0558359377591329	up	0.237661340252258	SEMA3E_NRP1	SEMA3E_NRP1_Endothelial_SPP1..macrophages	0.0202044584372405	0.380439442492717	0.00768657290373104	0.026888230047739	0.341735727440147	0.00918866885494212	0.623093931583111	0.434443253362701	0.528768592472906	-0.328296165030506	-0.438898616350944	0.224947975028013	0.546682407555627	0.198535296942532	0.193793020649912	8.68727609539727	3.44733178388781	0.950188645346748	0.995149119655048	0.989938914840101	0.996137261947539	0.0558359377591329	0.237661340252258	0.554406004596153	0.604900202839927	0.00734176008764782	-0.334056773868152	0.429638016470955	0.140988871273527	0.224480785626016	0.299980788494942	2.96210324189464	0.537923590009167	0.379092420843899	0.476708331127622	7.69431139480632	0.814352906431771	0.25	0.554406004596153	TRUE	0.584402900458763	GCA
317474	LGMA-(LAMN+MHNA+GCA)/3	LGMA	Endothelial	SPP1..macrophages	SEMA3E	NRP1	-0.748	2.52	0.886	0.364	1	0.000357	0.0629	0.00734176008764782	down	-0.334056773868152	SEMA3E_NRP1	SEMA3E_NRP1_Endothelial_SPP1..macrophages	0.0202044584372405	0.380439442492717	0.00768657290373104	0.026888230047739	0.341735727440147	0.00918866885494212	0.623093931583111	0.434443253362701	0.528768592472906	-0.328296165030506	-0.438898616350944	0.224947975028013	0.546682407555627	0.198535296942532	0.193793020649912	8.68727609539727	3.44733178388781	0.950188645346748	0.995149119655048	0.989938914840101	0.996137261947539	0.0558359377591329	0.237661340252258	0.554406004596153	0.604900202839927	0.00734176008764782	-0.334056773868152	0.429638016470955	0.140988871273527	0.224480785626016	0.299980788494942	2.96210324189464	0.537923590009167	0.379092420843899	0.476708331127622	7.69431139480632	0.814352906431771	0.25	0.554406004596153	TRUE	0.584402900458763	GCA
317475	LAMN-(LGMA+MHNA+GCA)/3	LAMN	SPP1..macrophages	CD8..T.cells	LGALS1	CD69	-0.442	-0.618	-0.53	0.339	0.915	0.021	1	0.0152742165436653	up	0.730310870206285	LGALS1_CD69	LGALS1_CD69_SPP1..macrophages_CD8..T.cells	1.58836490165643	1.06768072629057	1.69586659181499	0.901587301587301	0.772437488366321	0.696419830781064	0.117858340400099	0.523461688274655	0.320660014337377	-0.207651733394238	-0.469800301796918	0.29888346406275	0.568873059068353	0.231631182967825	0.183528093484873	-1.03686847585444	-1.67778070526608	0.232685052102048	0.950772547610492	0.0942328422565577	0.0152488321954725	0.0152742165436653	0.730310870206285	0.644504993802147	0.207796182718416	0.0184218001296423	0.154894891337402	0.518596526117158	0.313352585149793	0.690404186623726	1.001	10.5745575483627	0.80477073633776	0.67793379426201	0.857126500096734	9.46160067446019	0.899764644309032	1	0.644504993802147	TRUE	0.584402380976638	GCA
317476	LAMN-(LGMA+MHNA+GCA)/3	LAMN	SPP1..macrophages	CD8..T.cells	LGALS1	CD69	-0.442	-0.618	-0.53	0.339	0.915	0.021	1	0.0184218001296423	down	0.154894891337402	LGALS1_CD69	LGALS1_CD69_SPP1..macrophages_CD8..T.cells	1.58836490165643	1.06768072629057	1.69586659181499	0.901587301587301	0.772437488366321	0.696419830781064	0.117858340400099	0.523461688274655	0.320660014337377	-0.207651733394238	-0.469800301796918	0.29888346406275	0.568873059068353	0.231631182967825	0.183528093484873	-1.03686847585444	-1.67778070526608	0.232685052102048	0.950772547610492	0.0942328422565577	0.0152488321954725	0.0152742165436653	0.730310870206285	0.644504993802147	0.207796182718416	0.0184218001296423	0.154894891337402	0.518596526117158	0.313352585149793	0.690404186623726	1.001	10.5745575483627	0.80477073633776	0.67793379426201	0.857126500096734	9.46160067446019	0.899764644309032	1	0.644504993802147	TRUE	0.584402380976638	GCA
317477	MHNA-(LGMA+LAMN+GCA)/3	MHNA	Endothelial	CD4..T.cells	MDK	NOTCH2	-0.522	0.382	-0.07	0.61	1	0.11	0.942	0.0172380789521355	up	1.36421119068844	MDK_NOTCH2	MDK_NOTCH2_Endothelial_CD4..T.cells	0.0674026711296171	0.063298556645449	0.00426649179655264	0.0788346896944182	0.0840491659511202	0.00662598991683122	0.243146692749466	0.415346021722053	0.329246357235759	-0.11205782612438	-0.214670164989233	0.276672802945414	0.339042740515447	0.273971506323035	0.291199775892428	0.366187994269558	0.958607314841775	0.650916277398491	0.839359504132231	0.773266259432267	0.900736615163493	0.0172380789521355	1.36421119068844	0.760436857449975	0.227022626616749	0.00208478760316936	-1.36862985110903	0.241410660638668	0.0592101685129061	0.127545599770087	0.168678693092356	3.64370666872757	0.448962881916266	0.188566387321589	0.196782256283482	4.67929545327716	0.611707029148185	0.666666666666667	0.760436857449975	TRUE	0.584400515917759	LGMA
317478	MHNA-(LGMA+LAMN+GCA)/3	MHNA	Endothelial	CD4..T.cells	MDK	NOTCH2	-0.522	0.382	-0.07	0.61	1	0.11	0.942	0.00208478760316936	down	-1.36862985110903	MDK_NOTCH2	MDK_NOTCH2_Endothelial_CD4..T.cells	0.0674026711296171	0.063298556645449	0.00426649179655264	0.0788346896944182	0.0840491659511202	0.00662598991683122	0.243146692749466	0.415346021722053	0.329246357235759	-0.11205782612438	-0.214670164989233	0.276672802945414	0.339042740515447	0.273971506323035	0.291199775892428	0.366187994269558	0.958607314841775	0.650916277398491	0.839359504132231	0.773266259432267	0.900736615163493	0.0172380789521355	1.36421119068844	0.760436857449975	0.227022626616749	0.00208478760316936	-1.36862985110903	0.241410660638668	0.0592101685129061	0.127545599770087	0.168678693092356	3.64370666872757	0.448962881916266	0.188566387321589	0.196782256283482	4.67929545327716	0.611707029148185	0.666666666666667	0.760436857449975	TRUE	0.584400515917759	LGMA
317479	LAMN-(LGMA+MHNA+GCA)/3	LAMN	Macrophages	Endothelial	ANGPTL4	SDC2	0.555	0.979	0.767	0.571	1	0.363	0.957	0.00941445627442088	up	0.18875316894182	ANGPTL4_SDC2	ANGPTL4_SDC2_Macrophages_Endothelial	0.073935497767329	0.0335798195917297	0.00248274067645164	0.0818798449612403	0.036036036036036	0.0029506250436483	0.202118009648158	0.060706862958961	0.131412436303559	0.135066959923554	0.243363891754152	0.688970705938851	0.371538338402433	0.662518008644149	0.647250680326557	0.430851414089646	0.440093374963888	0.814970355731225	0.586552281710384	0.79001976284585	0.764170858785483	0.00941445627442088	0.18875316894182	0.545461356258835	0.150428440666633	-8.93173750273618e-06	-0.131879321697245	0.46642162129134	0.0266397770698219	0.170867710723146	0.2518326728165	5.15775083842236	0.629313609654602	0.0823562165976883	0.101361323890736	2.5327205643648	0.331730400633095	0.5	0.545461356258835	TRUE	0.584397575806834	LAMN
317480	LAMN-(LGMA+MHNA+GCA)/3	LAMN	Macrophages	Endothelial	ANGPTL4	SDC2	0.555	0.979	0.767	0.571	1	0.363	0.957	-8.93173750273618e-06	down	-0.131879321697245	ANGPTL4_SDC2	ANGPTL4_SDC2_Macrophages_Endothelial	0.073935497767329	0.0335798195917297	0.00248274067645164	0.0818798449612403	0.036036036036036	0.0029506250436483	0.202118009648158	0.060706862958961	0.131412436303559	0.135066959923554	0.243363891754152	0.688970705938851	0.371538338402433	0.662518008644149	0.647250680326557	0.430851414089646	0.440093374963888	0.814970355731225	0.586552281710384	0.79001976284585	0.764170858785483	0.00941445627442088	0.18875316894182	0.545461356258835	0.150428440666633	-8.93173750273618e-06	-0.131879321697245	0.46642162129134	0.0266397770698219	0.170867710723146	0.2518326728165	5.15775083842236	0.629313609654602	0.0823562165976883	0.101361323890736	2.5327205643648	0.331730400633095	0.5	0.545461356258835	TRUE	0.584397575806834	LAMN
317481	MHNA-(LGMA+LAMN+GCA)/3	MHNA	B.cells	Macrophages	PTDSS1	JMJD6	0.217	-0.387	-0.085	0.572	1	0.67	0.985	-0.00344051193712266	up	-1.05716241818191	PTDSS1_JMJD6	PTDSS1_JMJD6_B.cells_Macrophages	0.12539985930078	0.092309597200695	0.0115756105010788	0.160770477540243	0.102673221317289	0.0165068228217756	0.714769094866929	0.0345408446629282	0.374654969764929	0.0526450617519138	0.242603971206976	0.570914038738594	0.370677925404194	0.599887946214183	0.646790459420522	-0.0673090513547802	-0.173925197299174	0.303157563780093	0.311669062163133	0.29895795903701	0.307963528566295	-0.00344051193712266	-1.05716241818191	0.317600111681346	0.0245767903330291	0.0271303711967967	-0.911502516853538	0.324579139790518	0.448825168822868	1.001	1.001	5.56993581507499	1.001	0.214847079793472	0.221778023366248	4.84905543960511	0.640859448911888	0.666666666666667	0.324579139790518	TRUE	0.58439722132518	LAMN
317482	MHNA-(LGMA+LAMN+GCA)/3	MHNA	B.cells	Macrophages	PTDSS1	JMJD6	0.217	-0.387	-0.085	0.572	1	0.67	0.985	0.0271303711967967	down	-0.911502516853538	PTDSS1_JMJD6	PTDSS1_JMJD6_B.cells_Macrophages	0.12539985930078	0.092309597200695	0.0115756105010788	0.160770477540243	0.102673221317289	0.0165068228217756	0.714769094866929	0.0345408446629282	0.374654969764929	0.0526450617519138	0.242603971206976	0.570914038738594	0.370677925404194	0.599887946214183	0.646790459420522	-0.0673090513547802	-0.173925197299174	0.303157563780093	0.311669062163133	0.29895795903701	0.307963528566295	-0.00344051193712266	-1.05716241818191	0.317600111681346	0.0245767903330291	0.0271303711967967	-0.911502516853538	0.324579139790518	0.448825168822868	1.001	1.001	5.56993581507499	1.001	0.214847079793472	0.221778023366248	4.84905543960511	0.640859448911888	0.666666666666667	0.324579139790518	TRUE	0.58439722132518	LAMN
317483	LAMN-(LGMA+MHNA+GCA)/3	LAMN	Tregs	SPP1..macrophages	TIMP3	ADAM17	1.6	0.4	1	0.256	1	0.629	0.987	0.0101435249334228	up	0.346402517113381	TIMP3_ADAM17	TIMP3_ADAM17_Tregs_SPP1..macrophages	0.0303421279412205	0.295728215956308	0.0089730233643752	0.03	0.280952380952381	0.00842857142857143	0.223854363600918	0.117858340400099	0.170856352000508	0.946816055501041	0.59176003468815	0.868897070593885	0.640167280294541	0.835160877221066	0.790639506963342	0.0805397418218924	0.201349354554731	0.658843873517787	0.34645616241466	0.642651814588573	0.638991196550485	0.0101435249334228	0.346402517113381	0.574293306876075	0.157566108565299	0.00730003303712248	-0.367231165059824	0.423602359761225	0.140339755442683	0.0342337326159171	0.0507065739699417	2.45756418346714	0.258892238144153	0.249047765785311	0.288430933268643	7.32969932251641	0.652296842910477	0.5	0.574293306876075	TRUE	0.584394220316992	LGMA
317484	LAMN-(LGMA+MHNA+GCA)/3	LAMN	Tregs	SPP1..macrophages	TIMP3	ADAM17	1.6	0.4	1	0.256	1	0.629	0.987	0.00730003303712248	down	-0.367231165059824	TIMP3_ADAM17	TIMP3_ADAM17_Tregs_SPP1..macrophages	0.0303421279412205	0.295728215956308	0.0089730233643752	0.03	0.280952380952381	0.00842857142857143	0.223854363600918	0.117858340400099	0.170856352000508	0.946816055501041	0.59176003468815	0.868897070593885	0.640167280294541	0.835160877221066	0.790639506963342	0.0805397418218924	0.201349354554731	0.658843873517787	0.34645616241466	0.642651814588573	0.638991196550485	0.0101435249334228	0.346402517113381	0.574293306876075	0.157566108565299	0.00730003303712248	-0.367231165059824	0.423602359761225	0.140339755442683	0.0342337326159171	0.0507065739699417	2.45756418346714	0.258892238144153	0.249047765785311	0.288430933268643	7.32969932251641	0.652296842910477	0.5	0.574293306876075	TRUE	0.584394220316992	LGMA
317485	GCA-(LGMA+LAMN+MHNA)/3	GCA	Fibroblasts	NK.cells	MFGE8	ITGAV	0.58	-0.609	-0.0145	0.296	1	0.113	1	0.0028420012353704	up	-0.684384120869935	MFGE8_ITGAV	MFGE8_ITGAV_Fibroblasts_NK.cells	0.300344543940718	0.109839818331417	0.0329897901432806	0.297707591312242	0.106556075879038	0.0317225526896329	0.570070300444639	0.397778729953697	0.483924515199168	0.306650807585816	0.528708288941061	0.696994557387546	0.605070433808228	0.73123099087562	0.771990555466624	-0.576675227918597	-0.94692155651658	0.235963887890765	0.835114983830399	0.135914480776141	0.0630165289256198	0.0028420012353704	-0.684384120869935	0.385776260735775	0.0860833330167252	0.00380634673269398	-0.681080665327385	0.366501452281402	0.0859911480127818	1.001	0.917084081129244	7.2705186488198	1.001	0.112918909824326	0.114059153644273	5.65218572661245	0.443409181330272	1	0.385776260735775	TRUE	0.584394219436604	LGMA
317486	GCA-(LGMA+LAMN+MHNA)/3	GCA	Fibroblasts	NK.cells	MFGE8	ITGAV	0.58	-0.609	-0.0145	0.296	1	0.113	1	0.00380634673269398	down	-0.681080665327385	MFGE8_ITGAV	MFGE8_ITGAV_Fibroblasts_NK.cells	0.300344543940718	0.109839818331417	0.0329897901432806	0.297707591312242	0.106556075879038	0.0317225526896329	0.570070300444639	0.397778729953697	0.483924515199168	0.306650807585816	0.528708288941061	0.696994557387546	0.605070433808228	0.73123099087562	0.771990555466624	-0.576675227918597	-0.94692155651658	0.235963887890765	0.835114983830399	0.135914480776141	0.0630165289256198	0.0028420012353704	-0.684384120869935	0.385776260735775	0.0860833330167252	0.00380634673269398	-0.681080665327385	0.366501452281402	0.0859911480127818	1.001	0.917084081129244	7.2705186488198	1.001	0.112918909824326	0.114059153644273	5.65218572661245	0.443409181330272	1	0.385776260735775	TRUE	0.584394219436604	LGMA
317487	LGMA-(LAMN+MHNA+GCA)/3	LGMA	Fibroblasts	iCAFs	EFNB2	RHBDL2	0.863	0.532	0.6975	0.11	1	0.488	1	0.00639496351919742	up	0.344026764291772	EFNB2_RHBDL2	EFNB2_RHBDL2_Fibroblasts_iCAFs	0.068416236029096	0.0183251393507345	0.00125373705908593	0.0733388321057232	0.0242516466713714	0.00177858744351903	0.231631743788032	0.262803994133876	0.247217868960954	0.827278112708452	0.958607314841775	0.764286857691692	0.789098767408356	0.82235473027053	0.870577877381143	0.165760654694558	0.311580177997289	0.704725116780453	0.471074380165289	0.700592885375494	0.702816205533597	0.00639496351919742	0.344026764291772	0.573858813560208	0.120867251548017	0.00912888919847277	0.519878693024964	0.585000666553986	0.168789872853909	0.186585813845472	0.154865998504514	5.06387360106345	0.66281415469751	0.257560460894927	0.27232902350647	2.09817806687489	0.44514425125847	0	0.585000666553986	TRUE	0.584393109309711	LAMN
317488	LGMA-(LAMN+MHNA+GCA)/3	LGMA	Fibroblasts	iCAFs	EFNB2	RHBDL2	0.863	0.532	0.6975	0.11	1	0.488	1	0.00912888919847277	down	0.519878693024964	EFNB2_RHBDL2	EFNB2_RHBDL2_Fibroblasts_iCAFs	0.068416236029096	0.0183251393507345	0.00125373705908593	0.0733388321057232	0.0242516466713714	0.00177858744351903	0.231631743788032	0.262803994133876	0.247217868960954	0.827278112708452	0.958607314841775	0.764286857691692	0.789098767408356	0.82235473027053	0.870577877381143	0.165760654694558	0.311580177997289	0.704725116780453	0.471074380165289	0.700592885375494	0.702816205533597	0.00639496351919742	0.344026764291772	0.573858813560208	0.120867251548017	0.00912888919847277	0.519878693024964	0.585000666553986	0.168789872853909	0.186585813845472	0.154865998504514	5.06387360106345	0.66281415469751	0.257560460894927	0.27232902350647	2.09817806687489	0.44514425125847	0	0.585000666553986	TRUE	0.584393109309711	LAMN
317489	LGMA-(LAMN+MHNA+GCA)/3	LGMA	iCAFs	CD8..T.cells	COL5A1	ITGA1	-0.271	-0.401	-0.336	0.551	1	0.242	0.953	0.0252489247188242	up	0.0372519532221674	COL5A1_ITGA1	COL5A1_ITGA1_iCAFs_CD8..T.cells	1.10186018803793	0.100024883016544	0.110213436409081	0.774658647078372	0.107322353526751	0.0831381891843	0.262803994133876	0.272401410357726	0.267602702245801	-0.0701479167111663	-0.258848401148215	0.356070914038739	0.387526012485993	0.302825356170962	0.268448855450616	-0.247090038241847	-0.616184634019569	0.297767696730147	0.702681458857348	0.205353934602946	0.123674991016888	0.0252489247188242	0.0372519532221674	0.517753816578256	0.30544974862242	0.00332011253340603	-0.76270196825919	0.351651498838372	0.0784271742288173	0.756512498204261	0.802371014219005	9.53304024503728	0.953444078252131	0.274275261162542	0.274368258983235	5.49672441345058	0.719977063464795	1	0.517753816578256	TRUE	0.58439203398425	GCA
317490	LGMA-(LAMN+MHNA+GCA)/3	LGMA	iCAFs	CD8..T.cells	COL5A1	ITGA1	-0.271	-0.401	-0.336	0.551	1	0.242	0.953	0.00332011253340603	down	-0.76270196825919	COL5A1_ITGA1	COL5A1_ITGA1_iCAFs_CD8..T.cells	1.10186018803793	0.100024883016544	0.110213436409081	0.774658647078372	0.107322353526751	0.0831381891843	0.262803994133876	0.272401410357726	0.267602702245801	-0.0701479167111663	-0.258848401148215	0.356070914038739	0.387526012485993	0.302825356170962	0.268448855450616	-0.247090038241847	-0.616184634019569	0.297767696730147	0.702681458857348	0.205353934602946	0.123674991016888	0.0252489247188242	0.0372519532221674	0.517753816578256	0.30544974862242	0.00332011253340603	-0.76270196825919	0.351651498838372	0.0784271742288173	0.756512498204261	0.802371014219005	9.53304024503728	0.953444078252131	0.274275261162542	0.274368258983235	5.49672441345058	0.719977063464795	1	0.517753816578256	TRUE	0.58439203398425	GCA
317491	MHNA-(LGMA+LAMN+GCA)/3	MHNA	Epithelial	Fibroblasts	DUSP18	ITGB1	1.02	-0.488	0.266	0.401	1	0.445	1	-0.000758783526276036	up	0.0825112309270972	DUSP18_ITGB1	DUSP18_ITGB1_Epithelial_Fibroblasts	0.0354598167348473	0.556846568857225	0.0197456772811057	0.0403290480563208	0.403060146189478	0.0162550320052631	0.197703809143393	0.310731215249496	0.254217512196444	0.404792739927414	0.396855627379818	0.79414118777013	0.513646550344165	0.757683688170322	0.723607331519129	-0.171600314641305	-0.351639989019068	0.269583183614804	0.512306863097377	0.234369385555156	0.213753144089112	-0.000758783526276036	0.0825112309270972	0.526031131231916	0.0508312268044078	0.0074236856015744	-0.257195747179874	0.443621898458946	0.142263323873706	0.387605721015934	0.380213436947494	4.01601772407362	0.86408945826457	0.377423790061992	0.323891346031279	7.82240069141896	0.656824284807771	0.333333333333333	0.526031131231916	TRUE	0.584391629903184	MHNA
317492	MHNA-(LGMA+LAMN+GCA)/3	MHNA	Epithelial	Fibroblasts	DUSP18	ITGB1	1.02	-0.488	0.266	0.401	1	0.445	1	0.0074236856015744	down	-0.257195747179874	DUSP18_ITGB1	DUSP18_ITGB1_Epithelial_Fibroblasts	0.0354598167348473	0.556846568857225	0.0197456772811057	0.0403290480563208	0.403060146189478	0.0162550320052631	0.197703809143393	0.310731215249496	0.254217512196444	0.404792739927414	0.396855627379818	0.79414118777013	0.513646550344165	0.757683688170322	0.723607331519129	-0.171600314641305	-0.351639989019068	0.269583183614804	0.512306863097377	0.234369385555156	0.213753144089112	-0.000758783526276036	0.0825112309270972	0.526031131231916	0.0508312268044078	0.0074236856015744	-0.257195747179874	0.443621898458946	0.142263323873706	0.387605721015934	0.380213436947494	4.01601772407362	0.86408945826457	0.377423790061992	0.323891346031279	7.82240069141896	0.656824284807771	0.333333333333333	0.526031131231916	TRUE	0.584391629903184	MHNA
317493	MHNA-(LGMA+LAMN+GCA)/3	MHNA	NK.cells	Epithelial	HSP90B1	LRP1	0.195	0.388	0.2915	0.484	1	0.748	1	0.00527607952457426	up	-0.107915572546387	HSP90B1_LRP1	HSP90B1_LRP1_NK.cells_Epithelial	0.377467669567168	0.110406796103456	0.041674996029549	0.389124235677524	0.109299051117233	0.0425309097262719	0.220650162690461	0.197703809143393	0.209176985916927	0.0614551544793396	0.315154638355588	0.561729630222507	0.44363294381303	0.608812229870338	0.684988794621418	0.048926180028589	0.126098402135539	0.653903162055336	0.238142292490119	0.609863456701401	0.581050125763565	0.00527607952457426	-0.107915572546387	0.491204623811336	0.109913245677452	0.000325676341403885	-0.148972237381228	0.463311783626474	0.0318450191948283	0.270986515217322	0.414650703182827	7.35326254385493	0.368803917072471	0.124036088539416	0.144145404037066	5.66483868073677	0.61330511158496	1	0.491204623811336	TRUE	0.584390819781851	MHNA
317494	MHNA-(LGMA+LAMN+GCA)/3	MHNA	NK.cells	Epithelial	HSP90B1	LRP1	0.195	0.388	0.2915	0.484	1	0.748	1	0.000325676341403885	down	-0.148972237381228	HSP90B1_LRP1	HSP90B1_LRP1_NK.cells_Epithelial	0.377467669567168	0.110406796103456	0.041674996029549	0.389124235677524	0.109299051117233	0.0425309097262719	0.220650162690461	0.197703809143393	0.209176985916927	0.0614551544793396	0.315154638355588	0.561729630222507	0.44363294381303	0.608812229870338	0.684988794621418	0.048926180028589	0.126098402135539	0.653903162055336	0.238142292490119	0.609863456701401	0.581050125763565	0.00527607952457426	-0.107915572546387	0.491204623811336	0.109913245677452	0.000325676341403885	-0.148972237381228	0.463311783626474	0.0318450191948283	0.270986515217322	0.414650703182827	7.35326254385493	0.368803917072471	0.124036088539416	0.144145404037066	5.66483868073677	0.61330511158496	1	0.491204623811336	TRUE	0.584390819781851	MHNA
317495	GCA-(LGMA+LAMN+MHNA)/3	GCA	Macrophages	Tregs	HBEGF	CD6	-1.97	-0.141	-1.0555	0.00371	0.476	0.693	1	0.00212357049147965	up	-1.28937791669848	HBEGF_CD6	HBEGF_CD6_Macrophages_Tregs	0.154694957690905	0.3730507010454	0.0577090624147805	0.218220338983051	0.286976389946687	0.0626240850942982	0.0811229763135111	0.298931809158155	0.190027392735833	-4.78833339805836	-2.43062609038495	0.0937449975988474	0.964643028653754	0.0305746758444053	0.00872418761005283	-0.0224566139197353	-0.159266765388193	0.405744699964068	0.289637980596479	0.362288896873877	0.318181818181818	0.00212357049147965	-1.28937791669848	0.275131012611543	0.0790498115578501	0.00953443419327574	0.762196106652638	0.629087224616077	0.175098626358701	0.304811330189606	0.419090740145598	5.54955396824786	0.702376431969245	0.678333041756305	0.567761446775205	7.70209988261132	0.969482396130403	1	0.629087224616077	TRUE	0.584389800798749	LGMA
317496	GCA-(LGMA+LAMN+MHNA)/3	GCA	Macrophages	Tregs	HBEGF	CD6	-1.97	-0.141	-1.0555	0.00371	0.476	0.693	1	0.00953443419327574	down	0.762196106652638	HBEGF_CD6	HBEGF_CD6_Macrophages_Tregs	0.154694957690905	0.3730507010454	0.0577090624147805	0.218220338983051	0.286976389946687	0.0626240850942982	0.0811229763135111	0.298931809158155	0.190027392735833	-4.78833339805836	-2.43062609038495	0.0937449975988474	0.964643028653754	0.0305746758444053	0.00872418761005283	-0.0224566139197353	-0.159266765388193	0.405744699964068	0.289637980596479	0.362288896873877	0.318181818181818	0.00212357049147965	-1.28937791669848	0.275131012611543	0.0790498115578501	0.00953443419327574	0.762196106652638	0.629087224616077	0.175098626358701	0.304811330189606	0.419090740145598	5.54955396824786	0.702376431969245	0.678333041756305	0.567761446775205	7.70209988261132	0.969482396130403	1	0.629087224616077	TRUE	0.584389800798749	LGMA
317497	LGMA-(LAMN+MHNA+GCA)/3	LGMA	C1Qhi.monocytes	C1Qhi.monocytes	CD82	CD37	-0.0864	0.41	0.1618	0.903	0.999	0.234	0.982	0.040963398082536	up	-0.361869419238431	CD82_CD37	CD82_CD37_C1Qhi.monocytes_C1Qhi.monocytes	0.0297464698550152	0.514246518805484	0.0152970185696938	0.0385083909989719	0.594005786784215	0.0228742070931385	0.475378729342036	0.475378729342036	0.475378729342036	-0.0038285783729131	-0.0443122496864942	0.434988794621418	0.0995077637265888	0.418560909236433	0.4116375860413	0.258621498461841	0.630784142589857	0.6624820337765	0.710070068271649	0.73899568810636	0.830578512396694	0.040963398082536	-0.361869419238431	0.44475987252118	0.459296290628697	0.00766885873220125	-0.527769112982878	0.394394530838317	0.146077294868157	0.139545282020168	0.148305927864416	3.7613263593411	0.537863740196391	0.407473840945061	0.765915068187864	7.9736689662347	0.811665861791138	0.5	0.44475987252118	TRUE	0.584387806895758	MHNA
317498	LGMA-(LAMN+MHNA+GCA)/3	LGMA	C1Qhi.monocytes	C1Qhi.monocytes	CD82	CD37	-0.0864	0.41	0.1618	0.903	0.999	0.234	0.982	0.00766885873220125	down	-0.527769112982878	CD82_CD37	CD82_CD37_C1Qhi.monocytes_C1Qhi.monocytes	0.0297464698550152	0.514246518805484	0.0152970185696938	0.0385083909989719	0.594005786784215	0.0228742070931385	0.475378729342036	0.475378729342036	0.475378729342036	-0.0038285783729131	-0.0443122496864942	0.434988794621418	0.0995077637265888	0.418560909236433	0.4116375860413	0.258621498461841	0.630784142589857	0.6624820337765	0.710070068271649	0.73899568810636	0.830578512396694	0.040963398082536	-0.361869419238431	0.44475987252118	0.459296290628697	0.00766885873220125	-0.527769112982878	0.394394530838317	0.146077294868157	0.139545282020168	0.148305927864416	3.7613263593411	0.537863740196391	0.407473840945061	0.765915068187864	7.9736689662347	0.811665861791138	0.5	0.44475987252118	TRUE	0.584387806895758	MHNA
317499	LGMA-(LAMN+MHNA+GCA)/3	LGMA	C1Qhi.monocytes	iCAFs	APOE	APP	-0.177	-0.386	-0.2815	0.621	0.993	0.381	1	0.00643612606266278	up	0.363938905604824	APOE_APP	APOE_APP_C1Qhi.monocytes_iCAFs	1.17826015545609	0.526854256903448	0.620771378641761	0.535994673624691	0.544495832913264	0.291846866252349	0.475378729342036	0.262803994133876	0.369091361737956	-0.0366227867687453	-0.20690839982342	0.393989114775092	0.330738754602209	0.341283816231791	0.295241716023691	-0.161762959389211	-0.419075024324381	0.303651634926339	0.569574200503054	0.238771110312612	0.186691519942508	0.00643612606266278	0.363938905604824	0.577500477047435	0.121270237688613	0.00805315311294832	0.0721912592317568	0.503549656706552	0.152055468813043	0.473352182384329	0.620310700708866	10.9775411061101	0.832582423142069	0.438401619596644	0.680435872609286	7.82375894531157	0.714261744223717	1	0.577500477047435	TRUE	0.584387570408552	GCA
317500	LGMA-(LAMN+MHNA+GCA)/3	LGMA	C1Qhi.monocytes	iCAFs	APOE	APP	-0.177	-0.386	-0.2815	0.621	0.993	0.381	1	0.00805315311294832	down	0.0721912592317568	APOE_APP	APOE_APP_C1Qhi.monocytes_iCAFs	1.17826015545609	0.526854256903448	0.620771378641761	0.535994673624691	0.544495832913264	0.291846866252349	0.475378729342036	0.262803994133876	0.369091361737956	-0.0366227867687453	-0.20690839982342	0.393989114775092	0.330738754602209	0.341283816231791	0.295241716023691	-0.161762959389211	-0.419075024324381	0.303651634926339	0.569574200503054	0.238771110312612	0.186691519942508	0.00643612606266278	0.363938905604824	0.577500477047435	0.121270237688613	0.00805315311294832	0.0721912592317568	0.503549656706552	0.152055468813043	0.473352182384329	0.620310700708866	10.9775411061101	0.832582423142069	0.438401619596644	0.680435872609286	7.82375894531157	0.714261744223717	1	0.577500477047435	TRUE	0.584387570408552	GCA
317501	LGMA-(LAMN+MHNA+GCA)/3	LGMA	CD8..T.cells	Fibroblasts	TGFBI	ITGAV	0.506	0.59	0.548	0.412	0.971	0.183	1	0.0165624871539356	up	0.293748394211863	TGFBI_ITGAV	TGFBI_ITGAV_CD8..T.cells_Fibroblasts	0.02551602388611	0.4082197417609	0.0104161446815528	0.0339273968670754	0.4147431236997	0.0140711545556503	0.272401410357726	0.231631743788032	0.252016577072879	0.194862008687234	0.385102783966865	0.674403713782616	0.504121978549704	0.691972146630383	0.718124699855931	0.435153857059047	0.73754891026957	0.723701940352138	0.760847107438017	0.790828242903342	0.858224038807043	0.0165624871539356	0.293748394211863	0.564663574251754	0.220408503473375	0.00664318818091403	0.278477639311179	0.541080828472704	0.130121722075699	0.0275442371917137	0.0458980300428792	3.00652143010785	0.259295601099587	0.486038012269166	0.552360513323477	7.73606987105774	0.777945177733332	0.25	0.564663574251754	TRUE	0.584387554451552	LAMN
317502	LGMA-(LAMN+MHNA+GCA)/3	LGMA	CD8..T.cells	Fibroblasts	TGFBI	ITGAV	0.506	0.59	0.548	0.412	0.971	0.183	1	0.00664318818091403	down	0.278477639311179	TGFBI_ITGAV	TGFBI_ITGAV_CD8..T.cells_Fibroblasts	0.02551602388611	0.4082197417609	0.0104161446815528	0.0339273968670754	0.4147431236997	0.0140711545556503	0.272401410357726	0.231631743788032	0.252016577072879	0.194862008687234	0.385102783966865	0.674403713782616	0.504121978549704	0.691972146630383	0.718124699855931	0.435153857059047	0.73754891026957	0.723701940352138	0.760847107438017	0.790828242903342	0.858224038807043	0.0165624871539356	0.293748394211863	0.564663574251754	0.220408503473375	0.00664318818091403	0.278477639311179	0.541080828472704	0.130121722075699	0.0275442371917137	0.0458980300428792	3.00652143010785	0.259295601099587	0.486038012269166	0.552360513323477	7.73606987105774	0.777945177733332	0.25	0.564663574251754	TRUE	0.584387554451552	LAMN
317503	LGMA-(LAMN+MHNA+GCA)/3	LGMA	SPP1..macrophages	Fibroblasts	TGM2	SDC4	3.46	-0.0561	1.70195	0.0423	0.597	0.925	1	0.0116623393474463	up	-0.972615289899051	TGM2_SDC4	TGM2_SDC4_SPP1..macrophages_Fibroblasts	0.0938678729944379	0.0566916668404194	0.00532152618281947	0.11006391506879	0.0672324624956862	0.00739986804199081	0.434443253362701	0.231631743788032	0.333037498575366	4.75286232888235	1.37365963262496	0.968544901552745	0.880922842964623	0.953177525212102	0.921342244277253	-0.00189944879334027	-0.0338582672609674	0.446864893999281	0.0798823212360762	0.429796981674452	0.423418972332016	0.0116623393474463	-0.972615289899051	0.333062647085096	0.172435480267337	0.004015766297999	-1.0442151309394	0.300433774920216	0.0892489281198497	0.29065416979062	0.332260859200811	4.38913402586135	0.596647189201441	0.0857534701529892	0.133722620323039	4.67750866323267	0.529335144891664	0.75	0.333062647085096	TRUE	0.584387361319791	LGMA
317504	LGMA-(LAMN+MHNA+GCA)/3	LGMA	SPP1..macrophages	Fibroblasts	TGM2	SDC4	3.46	-0.0561	1.70195	0.0423	0.597	0.925	1	0.004015766297999	down	-1.0442151309394	TGM2_SDC4	TGM2_SDC4_SPP1..macrophages_Fibroblasts	0.0938678729944379	0.0566916668404194	0.00532152618281947	0.11006391506879	0.0672324624956862	0.00739986804199081	0.434443253362701	0.231631743788032	0.333037498575366	4.75286232888235	1.37365963262496	0.968544901552745	0.880922842964623	0.953177525212102	0.921342244277253	-0.00189944879334027	-0.0338582672609674	0.446864893999281	0.0798823212360762	0.429796981674452	0.423418972332016	0.0116623393474463	-0.972615289899051	0.333062647085096	0.172435480267337	0.004015766297999	-1.0442151309394	0.300433774920216	0.0892489281198497	0.29065416979062	0.332260859200811	4.38913402586135	0.596647189201441	0.0857534701529892	0.133722620323039	4.67750866323267	0.529335144891664	0.75	0.333062647085096	TRUE	0.584387361319791	LGMA
317505	MHNA-(LGMA+LAMN+GCA)/3	MHNA	B.cells	Macrophages	FAM3C	LAMP1	-0.393	0.115	-0.139	0.249	1	0.85	1	-0.00303923179075744	up	-0.772887016363649	FAM3C_LAMP1	FAM3C_LAMP1_B.cells_Macrophages	0.192404750430303	0.267975015583881	0.0515596659949731	0.23581824008513	0.293027123535598	0.0691011405693727	0.714769094866929	0.0345408446629282	0.374654969764929	-0.237293656591376	-0.603800652904264	0.313630542660477	0.647310709140387	0.222906995357772	0.146970545862014	0.00811682354285634	0.0705810742857073	0.531014193316565	0.145122170319799	0.530812073302192	0.533709126841538	-0.00303923179075744	-0.772887016363649	0.369590268583237	0.0285053701501946	0.031623454432592	-0.0394665655011607	0.483234941806458	0.518720630422434	0.539480474043345	0.59725425262145	6.25049002202886	0.828309502819446	0.283136391804369	0.317652557626886	6.67601176337136	0.639922996128787	1	0.483234941806458	TRUE	0.584387208199089	LGMA
317506	MHNA-(LGMA+LAMN+GCA)/3	MHNA	B.cells	Macrophages	FAM3C	LAMP1	-0.393	0.115	-0.139	0.249	1	0.85	1	0.031623454432592	down	-0.0394665655011607	FAM3C_LAMP1	FAM3C_LAMP1_B.cells_Macrophages	0.192404750430303	0.267975015583881	0.0515596659949731	0.23581824008513	0.293027123535598	0.0691011405693727	0.714769094866929	0.0345408446629282	0.374654969764929	-0.237293656591376	-0.603800652904264	0.313630542660477	0.647310709140387	0.222906995357772	0.146970545862014	0.00811682354285634	0.0705810742857073	0.531014193316565	0.145122170319799	0.530812073302192	0.533709126841538	-0.00303923179075744	-0.772887016363649	0.369590268583237	0.0285053701501946	0.031623454432592	-0.0394665655011607	0.483234941806458	0.518720630422434	0.539480474043345	0.59725425262145	6.25049002202886	0.828309502819446	0.283136391804369	0.317652557626886	6.67601176337136	0.639922996128787	1	0.483234941806458	TRUE	0.584387208199089	LGMA
317507	MHNA-(LGMA+LAMN+GCA)/3	MHNA	SPP1..macrophages	Macrophages	ST14	BTN3A1	0.622	0.885	0.7535	0.661	1	0.557	0.972	-0.00272418858541069	up	-0.549703700166027	ST14_BTN3A1	ST14_BTN3A1_SPP1..macrophages_Macrophages	0.0756146968484239	0.0458824836790362	0.00346939009404308	0.0567548097296381	0.0441216034436373	0.00250411320841018	0.718445157367712	0.0345408446629282	0.37649300101532	0.111834692199932	0.17979854051436	0.708319993596927	0.298743396830479	0.647710901232592	0.608672162638066	0.22491815227125	0.254144804826271	0.796060905497664	0.409360402443406	0.728215954006468	0.671218109953288	-0.00272418858541069	-0.549703700166027	0.410407502690664	0.0315896801746778	0.0335626618336687	0.33690272972915	0.551710527355808	0.548887397722829	0.101466020571673	0.0837674308557222	5.68570058777451	0.64772754943065	0.165248154281226	0.145011935019652	3.15810864509074	0.455889227967418	0.333333333333333	0.551710527355808	TRUE	0.58438719222973	MHNA
317508	MHNA-(LGMA+LAMN+GCA)/3	MHNA	SPP1..macrophages	Macrophages	ST14	BTN3A1	0.622	0.885	0.7535	0.661	1	0.557	0.972	0.0335626618336687	down	0.33690272972915	ST14_BTN3A1	ST14_BTN3A1_SPP1..macrophages_Macrophages	0.0756146968484239	0.0458824836790362	0.00346939009404308	0.0567548097296381	0.0441216034436373	0.00250411320841018	0.718445157367712	0.0345408446629282	0.37649300101532	0.111834692199932	0.17979854051436	0.708319993596927	0.298743396830479	0.647710901232592	0.608672162638066	0.22491815227125	0.254144804826271	0.796060905497664	0.409360402443406	0.728215954006468	0.671218109953288	-0.00272418858541069	-0.549703700166027	0.410407502690664	0.0315896801746778	0.0335626618336687	0.33690272972915	0.551710527355808	0.548887397722829	0.101466020571673	0.0837674308557222	5.68570058777451	0.64772754943065	0.165248154281226	0.145011935019652	3.15810864509074	0.455889227967418	0.333333333333333	0.551710527355808	TRUE	0.58438719222973	MHNA
317509	MHNA-(LGMA+LAMN+GCA)/3	MHNA	CD8..T.cells	Endothelial	TGFB1	TGFBR2	-0.273	-0.666	-0.4695	0.321	0.971	0.143	0.947	-0.0010512599399853	up	0.862450017823113	TGFB1_TGFBR2	TGFB1_TGFBR2_CD8..T.cells_Endothelial	0.78955074337284	0.772622426462959	0.610024611160357	0.655909152726778	0.596086166221913	0.390978372238768	0.223068359731449	0.243146692749466	0.233107526240458	-0.13472412615347	-0.493494967595128	0.35527052985433	0.584240435408996	0.26036497518809	0.176104530174484	-0.562546199048269	-0.844663962534938	0.221411246855911	0.80149568810636	0.137621272008624	0.0782204455623428	-0.0010512599399853	0.862450017823113	0.66867147100538	0.0479678483235562	0.0085778640731777	0.00119946709653539	0.490633606972255	0.160217996157162	0.623503049443138	0.819368451475618	8.46846192108306	0.760832697130368	0.628636600940808	0.740016258921782	8.81285322512632	0.869121585824073	1	0.66867147100538	TRUE	0.584387114578792	GCA
317510	MHNA-(LGMA+LAMN+GCA)/3	MHNA	CD8..T.cells	Endothelial	TGFB1	TGFBR2	-0.273	-0.666	-0.4695	0.321	0.971	0.143	0.947	0.0085778640731777	down	0.00119946709653539	TGFB1_TGFBR2	TGFB1_TGFBR2_CD8..T.cells_Endothelial	0.78955074337284	0.772622426462959	0.610024611160357	0.655909152726778	0.596086166221913	0.390978372238768	0.223068359731449	0.243146692749466	0.233107526240458	-0.13472412615347	-0.493494967595128	0.35527052985433	0.584240435408996	0.26036497518809	0.176104530174484	-0.562546199048269	-0.844663962534938	0.221411246855911	0.80149568810636	0.137621272008624	0.0782204455623428	-0.0010512599399853	0.862450017823113	0.66867147100538	0.0479678483235562	0.0085778640731777	0.00119946709653539	0.490633606972255	0.160217996157162	0.623503049443138	0.819368451475618	8.46846192108306	0.760832697130368	0.628636600940808	0.740016258921782	8.81285322512632	0.869121585824073	1	0.66867147100538	TRUE	0.584387114578792	GCA
317511	GCA-(LGMA+LAMN+MHNA)/3	GCA	Tregs	Epithelial	S100A4	EGFR	-0.546	0.991	0.2225	0.171	1	0.333	0.707	0.00797728876509825	up	1.16790236427793	S100A4_EGFR	S100A4_EGFR_Tregs_Epithelial	0.289428985589932	0.206153983012413	0.0596669381786068	0.221020563594821	0.189471566523605	0.0418771124182408	0.298931809158155	0.635265500900704	0.467098655029429	-0.418784123725884	-0.767003889607846	0.269589402913398	0.723367216263807	0.180606691211782	0.112073795421802	0.473257764595237	0.47755576649368	0.816946640316206	0.614714337046353	0.798284225655767	0.779846388789077	0.00797728876509825	1.16790236427793	0.724534606952645	0.136358401762012	0.00979482852284328	0.89945880842402	0.654060419818224	0.179149381910709	0.159277900179552	0.195629596392197	7.35013803960023	0.544878539290214	0.266134288798608	0.280358145161006	6.35903701528154	0.705484454298764	0.5	0.724534606952645	TRUE	0.584386493502157	LGMA
317512	GCA-(LGMA+LAMN+MHNA)/3	GCA	Tregs	Epithelial	S100A4	EGFR	-0.546	0.991	0.2225	0.171	1	0.333	0.707	0.00979482852284328	down	0.89945880842402	S100A4_EGFR	S100A4_EGFR_Tregs_Epithelial	0.289428985589932	0.206153983012413	0.0596669381786068	0.221020563594821	0.189471566523605	0.0418771124182408	0.298931809158155	0.635265500900704	0.467098655029429	-0.418784123725884	-0.767003889607846	0.269589402913398	0.723367216263807	0.180606691211782	0.112073795421802	0.473257764595237	0.47755576649368	0.816946640316206	0.614714337046353	0.798284225655767	0.779846388789077	0.00797728876509825	1.16790236427793	0.724534606952645	0.136358401762012	0.00979482852284328	0.89945880842402	0.654060419818224	0.179149381910709	0.159277900179552	0.195629596392197	7.35013803960023	0.544878539290214	0.266134288798608	0.280358145161006	6.35903701528154	0.705484454298764	0.5	0.724534606952645	TRUE	0.584386493502157	LGMA
317513	LGMA-(LAMN+MHNA+GCA)/3	LGMA	iCAFs	iCAFs	PROS1	F5	0.14	1.86	1	0.767	1	0.273	1	0.00578736183439577	up	0.0501029784596307	PROS1_F5	PROS1_F5_iCAFs_iCAFs	0.196421589300146	0.0113145367833371	0.00222241929717804	0.239786366793248	0.0149817689955305	0.00359242395557397	0.262803994133876	0.262803994133876	0.262803994133876	0.0161286490471427	0.115204636051019	0.53855850808388	0.209360493036658	0.547862974227629	0.562790139266848	1.04873747650419	0.563837352959244	0.91403162055336	0.673733381243263	0.874101688825009	0.810725835429393	0.00578736183439577	0.0501029784596307	0.520104096673447	0.114918759609383	0.00800477227706492	0.0520566811016085	0.499886427413612	0.151302845129221	0.723311448991031	0.729468021065768	6.19375471471792	0.876508426547242	0.135930344123329	0.1637330080549	1.47905037572373	0.279459027365629	0.25	0.520104096673447	TRUE	0.584386291318738	GCA
317514	LGMA-(LAMN+MHNA+GCA)/3	LGMA	iCAFs	iCAFs	PROS1	F5	0.14	1.86	1	0.767	1	0.273	1	0.00800477227706492	down	0.0520566811016085	PROS1_F5	PROS1_F5_iCAFs_iCAFs	0.196421589300146	0.0113145367833371	0.00222241929717804	0.239786366793248	0.0149817689955305	0.00359242395557397	0.262803994133876	0.262803994133876	0.262803994133876	0.0161286490471427	0.115204636051019	0.53855850808388	0.209360493036658	0.547862974227629	0.562790139266848	1.04873747650419	0.563837352959244	0.91403162055336	0.673733381243263	0.874101688825009	0.810725835429393	0.00578736183439577	0.0501029784596307	0.520104096673447	0.114918759609383	0.00800477227706492	0.0520566811016085	0.499886427413612	0.151302845129221	0.723311448991031	0.729468021065768	6.19375471471792	0.876508426547242	0.135930344123329	0.1637330080549	1.47905037572373	0.279459027365629	0.25	0.520104096673447	TRUE	0.584386291318738	GCA
317515	GCA-(LGMA+LAMN+MHNA)/3	GCA	B.cells	SPP1..macrophages	THBS1	LRP1	1.88	0.5	1.19	0.302	0.876	0.544	0.819	-0.000766912399554925	up	-1.02679097053638	THBS1_LRP1	THBS1_LRP1_B.cells_SPP1..macrophages	0.0184021375369897	0.373969414345613	0.00688183659741547	0.0132743362831858	0.322222222222222	0.00427728613569321	0.0711544356316257	0.0480350794940855	0.0595947575628556	0.977586947240557	0.519993057042849	0.89570994077157	0.599227629262046	0.837762125820394	0.768748999519769	0.13220055015091	0.26440110030182	0.695000898311175	0.420566834351419	0.681189363995688	0.677236794825728	-0.000766912399554925	-1.02679097053638	0.323154641965461	0.0507516441791795	0.00864595908175235	0.548506533690547	0.590209136472846	0.161277298156963	0.0202550644493883	0.0205231225828107	2.47352299984965	0.25445036358586	0.425246513760896	0.430738756456101	7.51511592730506	0.851116720541432	0	0.590209136472846	TRUE	0.584386279511683	LGMA
317516	GCA-(LGMA+LAMN+MHNA)/3	GCA	B.cells	SPP1..macrophages	THBS1	LRP1	1.88	0.5	1.19	0.302	0.876	0.544	0.819	0.00864595908175235	down	0.548506533690547	THBS1_LRP1	THBS1_LRP1_B.cells_SPP1..macrophages	0.0184021375369897	0.373969414345613	0.00688183659741547	0.0132743362831858	0.322222222222222	0.00427728613569321	0.0711544356316257	0.0480350794940855	0.0595947575628556	0.977586947240557	0.519993057042849	0.89570994077157	0.599227629262046	0.837762125820394	0.768748999519769	0.13220055015091	0.26440110030182	0.695000898311175	0.420566834351419	0.681189363995688	0.677236794825728	-0.000766912399554925	-1.02679097053638	0.323154641965461	0.0507516441791795	0.00864595908175235	0.548506533690547	0.590209136472846	0.161277298156963	0.0202550644493883	0.0205231225828107	2.47352299984965	0.25445036358586	0.425246513760896	0.430738756456101	7.51511592730506	0.851116720541432	0	0.590209136472846	TRUE	0.584386279511683	LGMA
317517	MHNA-(LGMA+LAMN+GCA)/3	MHNA	Epithelial	Endothelial	EFNB1	DAG1	-0.377	0.178	-0.0995	0.777	1	0.79	1	-0.00320469661562197	up	-0.806561251366589	EFNB1_DAG1	EFNB1_DAG1_Epithelial_Endothelial	0.043895314477725	0.0578854894887303	0.00254090176480486	0.0412924701561065	0.071961723545434	0.00297147732188182	0.197703809143393	0.243146692749466	0.220425250946429	-0.0413112759120553	-0.109578981199086	0.318412838162318	0.201516728029454	0.334840723547303	0.357491595966064	0.0182223777503014	0.102372908709559	0.564319080129357	0.199851778656126	0.559782608695652	0.561758893280632	-0.00320469661562197	-0.806561251366589	0.363431702804572	0.0268854500587032	0.00913055429110111	0.309379986084009	0.546703115723378	0.16881577542721	0.394224241992963	0.343469688510677	4.24874412032486	0.751561657928931	0.450040341664559	0.409282286928092	4.57158596595372	0.848196710326931	0.333333333333333	0.546703115723378	TRUE	0.584385337166381	LGMA
317518	MHNA-(LGMA+LAMN+GCA)/3	MHNA	Epithelial	Endothelial	EFNB1	DAG1	-0.377	0.178	-0.0995	0.777	1	0.79	1	0.00913055429110111	down	0.309379986084009	EFNB1_DAG1	EFNB1_DAG1_Epithelial_Endothelial	0.043895314477725	0.0578854894887303	0.00254090176480486	0.0412924701561065	0.071961723545434	0.00297147732188182	0.197703809143393	0.243146692749466	0.220425250946429	-0.0413112759120553	-0.109578981199086	0.318412838162318	0.201516728029454	0.334840723547303	0.357491595966064	0.0182223777503014	0.102372908709559	0.564319080129357	0.199851778656126	0.559782608695652	0.561758893280632	-0.00320469661562197	-0.806561251366589	0.363431702804572	0.0268854500587032	0.00913055429110111	0.309379986084009	0.546703115723378	0.16881577542721	0.394224241992963	0.343469688510677	4.24874412032486	0.751561657928931	0.450040341664559	0.409282286928092	4.57158596595372	0.848196710326931	0.333333333333333	0.546703115723378	TRUE	0.584385337166381	LGMA
317519	LAMN-(LGMA+MHNA+GCA)/3	LAMN	iCAFs	NK.cells	PTPRC	CD247	2.56	0.187	1.3735	0.113	1	0.458	1	0.0066691739788315	up	-1.04845305947479	PTPRC_CD247	PTPRC_CD247_iCAFs_NK.cells	0.0120714552735022	1.00264725730273	0.0121034115216295	0.0131411337154846	0.710559642173901	0.00933755927063414	0.900388818556685	0.439766549598653	0.670077684077669	2.42411918468245	0.94692155651658	0.93698975508244	0.785597086601569	0.909516567952617	0.868716984152393	0.0634181556132765	0.339134521996131	0.568204275961193	0.501145346748114	0.627425440172476	0.720243442328423	0.0066691739788315	-1.04845305947479	0.319192936536405	0.123551804190683	0.00406880714235732	-0.173247143942448	0.458895274463796	0.0900740439936266	0.00652426596443733	0.001	2.56976997386981	0.229858196749997	0.885689331750007	0.855340203819266	9.38924618001444	0.978287977702869	0	0.458895274463796	TRUE	0.584385214123434	LGMA
317520	LAMN-(LGMA+MHNA+GCA)/3	LAMN	iCAFs	NK.cells	PTPRC	CD247	2.56	0.187	1.3735	0.113	1	0.458	1	0.00406880714235732	down	-0.173247143942448	PTPRC_CD247	PTPRC_CD247_iCAFs_NK.cells	0.0120714552735022	1.00264725730273	0.0121034115216295	0.0131411337154846	0.710559642173901	0.00933755927063414	0.900388818556685	0.439766549598653	0.670077684077669	2.42411918468245	0.94692155651658	0.93698975508244	0.785597086601569	0.909516567952617	0.868716984152393	0.0634181556132765	0.339134521996131	0.568204275961193	0.501145346748114	0.627425440172476	0.720243442328423	0.0066691739788315	-1.04845305947479	0.319192936536405	0.123551804190683	0.00406880714235732	-0.173247143942448	0.458895274463796	0.0900740439936266	0.00652426596443733	0.001	2.56976997386981	0.229858196749997	0.885689331750007	0.855340203819266	9.38924618001444	0.978287977702869	0	0.458895274463796	TRUE	0.584385214123434	LGMA
317521	MHNA-(LGMA+LAMN+GCA)/3	MHNA	C1Qhi.monocytes	CD8..T.cells	ICAM3	ITGB2	1.64	-0.187	0.7265	0.102	0.335	0.476	0.98	0.0090783766407163	up	-0.12688999173988	ICAM3_ITGB2	ICAM3_ITGB2_C1Qhi.monocytes_CD8..T.cells	0.0397419502445626	0.481066840138739	0.0191185344251027	0.0452971525314885	0.527406112179674	0.023889995109442	0.176248705813806	0.223068359731449	0.199658532772628	1.62589571831046	0.991399828238082	0.87307907795742	0.798683368016648	0.879021930526653	0.875680326556747	-0.0602874998412678	-0.322393047279507	0.384072942867409	0.483830398850162	0.305470715055695	0.227115522817104	0.0090783766407163	-0.12688999173988	0.487734457118466	0.147138181534973	0.0154571034578774	0.180708852337158	0.523293046575142	0.267233065100656	0.0900185160959811	0.0842126588621346	4.25116706415957	0.570707011504494	0.374806267579054	0.571702728507939	7.59055569898746	0.773450086682456	0.333333333333333	0.523293046575142	TRUE	0.584380135732382	MHNA
317522	MHNA-(LGMA+LAMN+GCA)/3	MHNA	C1Qhi.monocytes	CD8..T.cells	ICAM3	ITGB2	1.64	-0.187	0.7265	0.102	0.335	0.476	0.98	0.0154571034578774	down	0.180708852337158	ICAM3_ITGB2	ICAM3_ITGB2_C1Qhi.monocytes_CD8..T.cells	0.0397419502445626	0.481066840138739	0.0191185344251027	0.0452971525314885	0.527406112179674	0.023889995109442	0.176248705813806	0.223068359731449	0.199658532772628	1.62589571831046	0.991399828238082	0.87307907795742	0.798683368016648	0.879021930526653	0.875680326556747	-0.0602874998412678	-0.322393047279507	0.384072942867409	0.483830398850162	0.305470715055695	0.227115522817104	0.0090783766407163	-0.12688999173988	0.487734457118466	0.147138181534973	0.0154571034578774	0.180708852337158	0.523293046575142	0.267233065100656	0.0900185160959811	0.0842126588621346	4.25116706415957	0.570707011504494	0.374806267579054	0.571702728507939	7.59055569898746	0.773450086682456	0.333333333333333	0.523293046575142	TRUE	0.584380135732382	MHNA
317523	LGMA-(LAMN+MHNA+GCA)/3	LGMA	Endothelial	Tregs	VCAM1	ITGA4	-0.519	-0.123	-0.321	0.477	1	0.69	1	0.0164860806878603	up	0.391838653555627	VCAM1_ITGA4	VCAM1_ITGA4_Endothelial_Tregs	0.0868684690132188	0.44846588249905	0.0389575446173546	0.106474995660871	0.362791784517095	0.0386282536822573	0.623093931583111	0.204322685818432	0.413708308700771	-0.166848961278181	-0.321481620959886	0.277493196734433	0.449695854009925	0.246758444053146	0.239114775092044	-0.0198215618393176	-0.161150909262745	0.414368487243981	0.292535034135825	0.368532159540065	0.316879266978081	0.0164860806878603	0.391838653555627	0.582602966619898	0.219660475186296	0.00373996288950885	0.992440248921205	0.67097720517759	0.0849584653050117	0.262403410684941	0.317949092726094	5.07305219404221	0.678167995337737	0.548400544034567	0.586012350057035	7.80681316598239	0.866016889359402	0.75	0.67097720517759	TRUE	0.584379991436182	MHNA
317524	LGMA-(LAMN+MHNA+GCA)/3	LGMA	Endothelial	Tregs	VCAM1	ITGA4	-0.519	-0.123	-0.321	0.477	1	0.69	1	0.00373996288950885	down	0.992440248921205	VCAM1_ITGA4	VCAM1_ITGA4_Endothelial_Tregs	0.0868684690132188	0.44846588249905	0.0389575446173546	0.106474995660871	0.362791784517095	0.0386282536822573	0.623093931583111	0.204322685818432	0.413708308700771	-0.166848961278181	-0.321481620959886	0.277493196734433	0.449695854009925	0.246758444053146	0.239114775092044	-0.0198215618393176	-0.161150909262745	0.414368487243981	0.292535034135825	0.368532159540065	0.316879266978081	0.0164860806878603	0.391838653555627	0.582602966619898	0.219660475186296	0.00373996288950885	0.992440248921205	0.67097720517759	0.0849584653050117	0.262403410684941	0.317949092726094	5.07305219404221	0.678167995337737	0.548400544034567	0.586012350057035	7.80681316598239	0.866016889359402	0.75	0.67097720517759	TRUE	0.584379991436182	MHNA
317525	GCA-(LGMA+LAMN+MHNA)/3	GCA	B.cells	NK.cells	LGALS9	PTPRC	0.159	-0.429	-0.135	0.691	0.982	0.0989	1	0.00402187584280966	up	-0.137679326044477	LGALS9_PTPRC	LGALS9_PTPRC_B.cells_NK.cells	0.101333331202967	1.84258580817112	0.18671535796929	0.133038348082596	0.906718787205334	0.120628369625252	0.0711544356316257	0.397778729953697	0.234466582792661	0.0255229904675025	0.160521952625802	0.546242196254202	0.273311189370898	0.563830638706579	0.595745958059869	-0.43106079090481	-1.00480370840282	0.287976104922745	0.852340100610852	0.159360402443406	0.0558524973050665	0.00402187584280966	-0.137679326044477	0.485761232633424	0.0976344441582996	0.00468812221702746	-0.162912029737513	0.460775616473282	0.0997082552352033	0.205831710672488	0.263738145588388	4.93872337496632	0.521445046816297	0.844223442079812	0.922098339762878	10.8128362223944	0.963967979536214	1	0.485761232633424	TRUE	0.584378661319432	MHNA
317526	GCA-(LGMA+LAMN+MHNA)/3	GCA	B.cells	NK.cells	LGALS9	PTPRC	0.159	-0.429	-0.135	0.691	0.982	0.0989	1	0.00468812221702746	down	-0.162912029737513	LGALS9_PTPRC	LGALS9_PTPRC_B.cells_NK.cells	0.101333331202967	1.84258580817112	0.18671535796929	0.133038348082596	0.906718787205334	0.120628369625252	0.0711544356316257	0.397778729953697	0.234466582792661	0.0255229904675025	0.160521952625802	0.546242196254202	0.273311189370898	0.563830638706579	0.595745958059869	-0.43106079090481	-1.00480370840282	0.287976104922745	0.852340100610852	0.159360402443406	0.0558524973050665	0.00402187584280966	-0.137679326044477	0.485761232633424	0.0976344441582996	0.00468812221702746	-0.162912029737513	0.460775616473282	0.0997082552352033	0.205831710672488	0.263738145588388	4.93872337496632	0.521445046816297	0.844223442079812	0.922098339762878	10.8128362223944	0.963967979536214	1	0.485761232633424	TRUE	0.584378661319432	MHNA
317527	LGMA-(LAMN+MHNA+GCA)/3	LGMA	B.cells	Epithelial	SEMA4A	NRP1	2.77	0.713	1.7415	0.0145	0.198	0.404	1	0.00302338585229116	up	-0.570259893756437	SEMA4A_NRP1	SEMA4A_NRP1_B.cells_Epithelial	0.0973988211889776	0.0841487298805909	0.00819598709491925	0.0953710536022056	0.0964136105228636	0.0091950676171582	0.35586775780378	0.261235324397914	0.308551541100847	5.09301063380912	1.83863199776503	0.94645429806307	0.932107411557548	0.957339522971026	0.952797342724508	0.280650086676139	0.393618634889395	0.757343693855552	0.548418972332016	0.74699065756378	0.745396155228171	0.00302338585229116	-0.570259893756437	0.406648050683084	0.0878591097443648	0.000448747836786735	-0.406118847676904	0.41652724265787	0.033759548378486	0.116873908595255	0.159369789992728	4.23322523509851	0.329864462596902	0.0846295962979735	0.135211187408998	4.87843014999361	0.516690766557748	0.5	0.41652724265787	TRUE	0.584377857590576	LGMA
317528	LGMA-(LAMN+MHNA+GCA)/3	LGMA	B.cells	Epithelial	SEMA4A	NRP1	2.77	0.713	1.7415	0.0145	0.198	0.404	1	0.000448747836786735	down	-0.406118847676904	SEMA4A_NRP1	SEMA4A_NRP1_B.cells_Epithelial	0.0973988211889776	0.0841487298805909	0.00819598709491925	0.0953710536022056	0.0964136105228636	0.0091950676171582	0.35586775780378	0.261235324397914	0.308551541100847	5.09301063380912	1.83863199776503	0.94645429806307	0.932107411557548	0.957339522971026	0.952797342724508	0.280650086676139	0.393618634889395	0.757343693855552	0.548418972332016	0.74699065756378	0.745396155228171	0.00302338585229116	-0.570259893756437	0.406648050683084	0.0878591097443648	0.000448747836786735	-0.406118847676904	0.41652724265787	0.033759548378486	0.116873908595255	0.159369789992728	4.23322523509851	0.329864462596902	0.0846295962979735	0.135211187408998	4.87843014999361	0.516690766557748	0.5	0.41652724265787	TRUE	0.584377857590576	LGMA
317529	MHNA-(LGMA+LAMN+GCA)/3	MHNA	CD8..T.cells	SPP1..macrophages	LTB	TNFRSF1A	0.924	-1.87	-0.473	0.00336	0.529	0.201	0.897	0.00686473953018019	up	5.48307078240839	LTB_TNFRSF1A	LTB_TNFRSF1A_CD8..T.cells_SPP1..macrophages	0.725493831900968	0.0484875596655191	0.0351774254612643	0.560175632880651	0.0418679549114332	0.0234534081399306	0.223068359731449	0.718445157367712	0.470756758549581	2.28566250769178	2.47366072261016	0.776372658876261	0.96614374899952	0.904994397310709	0.974467744517368	-1.30302337262369	-0.696803942579511	0.0797700323392023	0.74200503054258	0.0795454545454545	0.106449874236435	0.00686473953018019	5.48307078240839	1.001	0.125466413933828	0.0226470031303772	2.18519031323576	0.887982843265006	0.379080838687468	0.677484580731271	0.756366638616193	8.76154455123232	0.909174946198377	0.121560407176412	0.0841531833248102	2.20987304583779	0.168686182311989	0.333333333333333	1.001	TRUE	0.584374172756666	GCA
317530	MHNA-(LGMA+LAMN+GCA)/3	MHNA	CD8..T.cells	SPP1..macrophages	LTB	TNFRSF1A	0.924	-1.87	-0.473	0.00336	0.529	0.201	0.897	0.0226470031303772	down	2.18519031323576	LTB_TNFRSF1A	LTB_TNFRSF1A_CD8..T.cells_SPP1..macrophages	0.725493831900968	0.0484875596655191	0.0351774254612643	0.560175632880651	0.0418679549114332	0.0234534081399306	0.223068359731449	0.718445157367712	0.470756758549581	2.28566250769178	2.47366072261016	0.776372658876261	0.96614374899952	0.904994397310709	0.974467744517368	-1.30302337262369	-0.696803942579511	0.0797700323392023	0.74200503054258	0.0795454545454545	0.106449874236435	0.00686473953018019	5.48307078240839	1.001	0.125466413933828	0.0226470031303772	2.18519031323576	0.887982843265006	0.379080838687468	0.677484580731271	0.756366638616193	8.76154455123232	0.909174946198377	0.121560407176412	0.0841531833248102	2.20987304583779	0.168686182311989	0.333333333333333	1.001	TRUE	0.584374172756666	GCA
317531	GCA-(LGMA+LAMN+MHNA)/3	GCA	SPP1..macrophages	Fibroblasts	S100A4	ERBB2	-0.961	0.66	-0.1505	0.0591	0.555	0.518	1	0.00402267585557715	up	1.00633215962953	S100A4_ERBB2	S100A4_ERBB2_SPP1..macrophages_Fibroblasts	1.28852085707687	0.0303760789982364	0.0391402113454421	0.638888888888889	0.0409159159159159	0.0261407240573907	0.0480350794940855	0.570070300444639	0.309052689969362	-1.18050443087311	-1.22841251911874	0.187510004802305	0.856130942852569	0.107211461501521	0.0507443572914999	0.188542358568146	0.285670240254767	0.743891484010061	0.444080129356809	0.712181099532878	0.689768235716852	0.00402267585557715	1.00633215962953	0.694985584291475	0.0976422763773622	0.0385031229160771	1.15863554072981	0.701214315553917	0.625742374527749	0.812180778966359	0.732286343248694	9.74991008441137	0.845015769358744	0.136498547266659	0.263307480748075	3.68103845700456	0.581849091875481	0.5	0.701214315553917	TRUE	0.584370221399728	LAMN
317532	GCA-(LGMA+LAMN+MHNA)/3	GCA	SPP1..macrophages	Fibroblasts	S100A4	ERBB2	-0.961	0.66	-0.1505	0.0591	0.555	0.518	1	0.0385031229160771	down	1.15863554072981	S100A4_ERBB2	S100A4_ERBB2_SPP1..macrophages_Fibroblasts	1.28852085707687	0.0303760789982364	0.0391402113454421	0.638888888888889	0.0409159159159159	0.0261407240573907	0.0480350794940855	0.570070300444639	0.309052689969362	-1.18050443087311	-1.22841251911874	0.187510004802305	0.856130942852569	0.107211461501521	0.0507443572914999	0.188542358568146	0.285670240254767	0.743891484010061	0.444080129356809	0.712181099532878	0.689768235716852	0.00402267585557715	1.00633215962953	0.694985584291475	0.0976422763773622	0.0385031229160771	1.15863554072981	0.701214315553917	0.625742374527749	0.812180778966359	0.732286343248694	9.74991008441137	0.845015769358744	0.136498547266659	0.263307480748075	3.68103845700456	0.581849091875481	0.5	0.701214315553917	TRUE	0.584370221399728	LAMN
317533	MHNA-(LGMA+LAMN+GCA)/3	MHNA	Endothelial	NK.cells	HBEGF	CD44	-0.113	-0.242	-0.1775	0.798	1	0.364	1	0.00305239995491383	up	-0.316366970763596	HBEGF_CD44	HBEGF_CD44_Endothelial_NK.cells	0.121468799062805	1.19594559645179	0.14527007534545	0.120984093834773	0.763238508946001	0.0923397193846349	0.243146692749466	0.220650162690461	0.231898427719964	-0.0110736732773676	-0.0979971086492705	0.42196254202017	0.184428525692332	0.392628461661598	0.366015687530014	-0.106213465156928	-0.438898616350944	0.358987603305785	0.585609054976644	0.269538268056055	0.178022817103845	0.00305239995491383	-0.316366970763596	0.453081659846062	0.0881431612206441	0.0213837497897446	-0.821063547155783	0.34103335506529	0.35942937203818	0.239557209431103	0.232794751914272	5.63685557558825	0.713409983532474	0.760485124136197	0.811402121787858	9.61862717773605	0.885046057659806	1	0.453081659846062	TRUE	0.584369459276045	LAMN
317534	MHNA-(LGMA+LAMN+GCA)/3	MHNA	Endothelial	NK.cells	HBEGF	CD44	-0.113	-0.242	-0.1775	0.798	1	0.364	1	0.0213837497897446	down	-0.821063547155783	HBEGF_CD44	HBEGF_CD44_Endothelial_NK.cells	0.121468799062805	1.19594559645179	0.14527007534545	0.120984093834773	0.763238508946001	0.0923397193846349	0.243146692749466	0.220650162690461	0.231898427719964	-0.0110736732773676	-0.0979971086492705	0.42196254202017	0.184428525692332	0.392628461661598	0.366015687530014	-0.106213465156928	-0.438898616350944	0.358987603305785	0.585609054976644	0.269538268056055	0.178022817103845	0.00305239995491383	-0.316366970763596	0.453081659846062	0.0881431612206441	0.0213837497897446	-0.821063547155783	0.34103335506529	0.35942937203818	0.239557209431103	0.232794751914272	5.63685557558825	0.713409983532474	0.760485124136197	0.811402121787858	9.61862717773605	0.885046057659806	1	0.453081659846062	TRUE	0.584369459276045	LAMN
317535	LGMA-(LAMN+MHNA+GCA)/3	LGMA	CD4..T.cells	Epithelial	LGALS3	PTPRK	-0.119	0.641	0.261	0.595	1	0.485	1	0.00190775766849982	up	-0.799582525409287	LGALS3_PTPRK	LGALS3_PTPRK_CD4..T.cells_Epithelial	0.148825780878819	0.551067357039527	0.0820130297282347	0.172997941782039	0.470612069984992	0.0814149194851885	0.225262262027145	0.261235324397914	0.24324879321253	-0.0268324810783026	-0.22548303427145	0.41914118777013	0.35154874339683	0.356010885224908	0.285256923323195	0.201439545555949	0.314258261397736	0.739242723679483	0.474443047071506	0.718289615522817	0.704904779015451	0.00190775766849982	-0.799582525409287	0.364708018149392	0.0769369786446752	0.000706290374000895	-0.239809163109166	0.446785165335475	0.0377659407766274	0.0776847988819614	0.17085680142374	5.96091952751346	0.32214557565203	0.791047132061105	0.840117527360192	7.58193474995441	0.870823247353703	1	0.446785165335475	TRUE	0.584368508224607	MHNA
317536	LGMA-(LAMN+MHNA+GCA)/3	LGMA	CD4..T.cells	Epithelial	LGALS3	PTPRK	-0.119	0.641	0.261	0.595	1	0.485	1	0.000706290374000895	down	-0.239809163109166	LGALS3_PTPRK	LGALS3_PTPRK_CD4..T.cells_Epithelial	0.148825780878819	0.551067357039527	0.0820130297282347	0.172997941782039	0.470612069984992	0.0814149194851885	0.225262262027145	0.261235324397914	0.24324879321253	-0.0268324810783026	-0.22548303427145	0.41914118777013	0.35154874339683	0.356010885224908	0.285256923323195	0.201439545555949	0.314258261397736	0.739242723679483	0.474443047071506	0.718289615522817	0.704904779015451	0.00190775766849982	-0.799582525409287	0.364708018149392	0.0769369786446752	0.000706290374000895	-0.239809163109166	0.446785165335475	0.0377659407766274	0.0776847988819614	0.17085680142374	5.96091952751346	0.32214557565203	0.791047132061105	0.840117527360192	7.58193474995441	0.870823247353703	1	0.446785165335475	TRUE	0.584368508224607	MHNA
317537	LGMA-(LAMN+MHNA+GCA)/3	LGMA	Fibroblasts	CD4..T.cells	SERPINF1	PLXDC2	-0.303	1.2	0.4485	0.562	1	0.0106	0.733	0.0197087537169753	up	0.317566424462988	SERPINF1_PLXDC2	SERPINF1_PLXDC2_Fibroblasts_CD4..T.cells	0.597180322730441	0.0444439961755781	0.0265410799795622	0.450766874401866	0.0433768953242337	0.0195528675265618	0.231631743788032	0.225262262027145	0.228447002907589	-0.0758298963825745	-0.250263684430939	0.343584920761966	0.378221546342244	0.297983031855291	0.27257083400032	2.36963296168228	1.97469413473523	0.849016349263385	0.969053180021559	0.93599532878189	0.978126122888969	0.0197087537169753	0.317566424462988	0.569019572420888	0.251210823077124	0.00358015366875809	-0.723321957267037	0.3588161888006	0.0824724354083801	0.55418632242496	0.790586214692921	8.78272607073797	0.881727926436258	0.0206043137866306	0.0413783250421401	4.01057407053111	0.291622435470713	0.5	0.569019572420888	TRUE	0.584367099597305	LGMA
317538	LGMA-(LAMN+MHNA+GCA)/3	LGMA	Fibroblasts	CD4..T.cells	SERPINF1	PLXDC2	-0.303	1.2	0.4485	0.562	1	0.0106	0.733	0.00358015366875809	down	-0.723321957267037	SERPINF1_PLXDC2	SERPINF1_PLXDC2_Fibroblasts_CD4..T.cells	0.597180322730441	0.0444439961755781	0.0265410799795622	0.450766874401866	0.0433768953242337	0.0195528675265618	0.231631743788032	0.225262262027145	0.228447002907589	-0.0758298963825745	-0.250263684430939	0.343584920761966	0.378221546342244	0.297983031855291	0.27257083400032	2.36963296168228	1.97469413473523	0.849016349263385	0.969053180021559	0.93599532878189	0.978126122888969	0.0197087537169753	0.317566424462988	0.569019572420888	0.251210823077124	0.00358015366875809	-0.723321957267037	0.3588161888006	0.0824724354083801	0.55418632242496	0.790586214692921	8.78272607073797	0.881727926436258	0.0206043137866306	0.0413783250421401	4.01057407053111	0.291622435470713	0.5	0.569019572420888	TRUE	0.584367099597305	LGMA
317539	MHNA-(LGMA+LAMN+GCA)/3	MHNA	Epithelial	CD4..T.cells	VEGFA	FLT1	0.88	-0.153	0.3635	0.386	1	0.795	1	0.011662074997344	up	-0.564218535178865	VEGFA_FLT1	VEGFA_FLT1_Epithelial_CD4..T.cells	0.31927030057943	0.020918728970016	0.00667872888599664	0.256087389041935	0.0254030644877582	0.00650540445833389	0.197703809143393	0.415346021722053	0.306524915432723	0.363803171888856	0.413412695328245	0.768188730590683	0.527153033456059	0.74815911637586	0.730990875620298	-0.01524382931556	-0.0996328713435297	0.400220086237873	0.195405138339921	0.379805964786202	0.364310097017607	0.011662074997344	-0.564218535178865	0.407752934110703	0.172432892248752	0.00495178767285335	1.09393617612205	0.689443092629167	0.103809897198119	0.634023102541672	0.537922164111987	7.49105614509537	0.909996844480097	0.0269945675598809	0.0415116343185886	2.87387502852259	0.316053359701821	0.333333333333333	0.689443092629167	TRUE	0.584366337856542	MHNA
317540	MHNA-(LGMA+LAMN+GCA)/3	MHNA	Epithelial	CD4..T.cells	VEGFA	FLT1	0.88	-0.153	0.3635	0.386	1	0.795	1	0.00495178767285335	down	1.09393617612205	VEGFA_FLT1	VEGFA_FLT1_Epithelial_CD4..T.cells	0.31927030057943	0.020918728970016	0.00667872888599664	0.256087389041935	0.0254030644877582	0.00650540445833389	0.197703809143393	0.415346021722053	0.306524915432723	0.363803171888856	0.413412695328245	0.768188730590683	0.527153033456059	0.74815911637586	0.730990875620298	-0.01524382931556	-0.0996328713435297	0.400220086237873	0.195405138339921	0.379805964786202	0.364310097017607	0.011662074997344	-0.564218535178865	0.407752934110703	0.172432892248752	0.00495178767285335	1.09393617612205	0.689443092629167	0.103809897198119	0.634023102541672	0.537922164111987	7.49105614509537	0.909996844480097	0.0269945675598809	0.0415116343185886	2.87387502852259	0.316053359701821	0.333333333333333	0.689443092629167	TRUE	0.584366337856542	MHNA
317541	LGMA-(LAMN+MHNA+GCA)/3	LGMA	CD8..T.cells	CD4..T.cells	PLA2G2A	ITGA4	2.68	-0.0295	1.32525	0.00301	0.445	0.905	1	0.0202729009915244	up	0.450343706518778	PLA2G2A_ITGA4	PLA2G2A_ITGA4_CD8..T.cells_CD4..T.cells	0.0192130072892331	0.422725439291784	0.00812182694645729	0.0255662858469773	0.442144398450284	0.0113039900764198	0.272401410357726	0.225262262027145	0.248831836192436	6.7574417918085	2.52143350440616	0.942752521210181	0.96802465183288	0.97082599647831	0.975728349607812	-0.0012788669134465	-0.0433514207947967	0.459890406036651	0.0982078692058929	0.435591088753144	0.413694753862738	0.0202729009915244	0.450343706518778	0.59330275585123	0.256733891229829	0.00594279440395261	-0.0691695500864625	0.477830863185227	0.119226231435292	0.023385654790964	0.0449606630863573	2.64869245429893	0.260538096392136	0.516981581823148	0.714426501804659	7.56421679854488	0.8391365284914	0.25	0.59330275585123	TRUE	0.584365526562447	LGMA
317542	LGMA-(LAMN+MHNA+GCA)/3	LGMA	CD8..T.cells	CD4..T.cells	PLA2G2A	ITGA4	2.68	-0.0295	1.32525	0.00301	0.445	0.905	1	0.00594279440395261	down	-0.0691695500864625	PLA2G2A_ITGA4	PLA2G2A_ITGA4_CD8..T.cells_CD4..T.cells	0.0192130072892331	0.422725439291784	0.00812182694645729	0.0255662858469773	0.442144398450284	0.0113039900764198	0.272401410357726	0.225262262027145	0.248831836192436	6.7574417918085	2.52143350440616	0.942752521210181	0.96802465183288	0.97082599647831	0.975728349607812	-0.0012788669134465	-0.0433514207947967	0.459890406036651	0.0982078692058929	0.435591088753144	0.413694753862738	0.0202729009915244	0.450343706518778	0.59330275585123	0.256733891229829	0.00594279440395261	-0.0691695500864625	0.477830863185227	0.119226231435292	0.023385654790964	0.0449606630863573	2.64869245429893	0.260538096392136	0.516981581823148	0.714426501804659	7.56421679854488	0.8391365284914	0.25	0.59330275585123	TRUE	0.584365526562447	LGMA
317543	GCA-(LGMA+LAMN+MHNA)/3	GCA	Endothelial	Macrophages	CCL4L2	CCR1	0.0194	1.32	0.6697	0.985	1	0.16	1	0.00324682509639203	up	-0.198274778054284	CCL4L2_CCR1	CCL4L2_CCR1_Endothelial_Macrophages	0.0314840074925571	0.15689775593421	0.00493977012339805	0.0255916914928832	0.221398305084746	0.00566595712077604	0.391834343333059	0.0811229763135111	0.236478659823285	0.000127337128346333	0.00656376950238827	0.483472066591964	0.0312349927965423	0.480870817992636	0.479850328157516	1.05056162289418	0.795880017344075	0.864804168163852	0.783259971254042	0.874326266618757	0.86949784405318	0.00324682509639203	-0.198274778054284	0.474679137463104	0.0900466062170621	0.0186245587717967	1.4884631829072	0.76122224185045	0.3165067463667	0.0391394952875384	0.0519674193444761	4.13369621381665	0.408032450012266	0.450107082990907	0.63990607221419	5.22497242556455	0.695942096605184	0	0.76122224185045	TRUE	0.584365271263847	LGMA
317544	GCA-(LGMA+LAMN+MHNA)/3	GCA	Endothelial	Macrophages	CCL4L2	CCR1	0.0194	1.32	0.6697	0.985	1	0.16	1	0.0186245587717967	down	1.4884631829072	CCL4L2_CCR1	CCL4L2_CCR1_Endothelial_Macrophages	0.0314840074925571	0.15689775593421	0.00493977012339805	0.0255916914928832	0.221398305084746	0.00566595712077604	0.391834343333059	0.0811229763135111	0.236478659823285	0.000127337128346333	0.00656376950238827	0.483472066591964	0.0312349927965423	0.480870817992636	0.479850328157516	1.05056162289418	0.795880017344075	0.864804168163852	0.783259971254042	0.874326266618757	0.86949784405318	0.00324682509639203	-0.198274778054284	0.474679137463104	0.0900466062170621	0.0186245587717967	1.4884631829072	0.76122224185045	0.3165067463667	0.0391394952875384	0.0519674193444761	4.13369621381665	0.408032450012266	0.450107082990907	0.63990607221419	5.22497242556455	0.695942096605184	0	0.76122224185045	TRUE	0.584365271263847	LGMA
317545	LAMN-(LGMA+MHNA+GCA)/3	LAMN	iCAFs	SPP1..macrophages	HP	CD163	0.0224	1.2	0.6112	0.99	1	0.0464	0.878	0.0100331806081453	up	0.301951736330853	HP_CD163	HP_CD163_iCAFs_SPP1..macrophages	0.0104652610890292	0.964161213798856	0.0100901988343204	0.0129678543329212	0.576190476190476	0.0074719541632546	0.900388818556685	0.117858340400099	0.509123579478392	9.7771641014882e-05	0.00436480540245009	0.484612614054746	0.0274131583159917	0.479990395389787	0.478009444533376	1.60017842333414	1.33348201944512	0.849016349263385	0.914637980596479	0.90796802012217	0.943878009342436	0.0100331806081453	0.301951736330853	0.566163855462011	0.156485824646071	0.0109739484111203	0.438809930568025	0.570251240792241	0.197492048749323	0.0891943951252362	0.166419863160726	2.10453801808544	0.344034494162893	0.564540972397668	0.59740569120817	9.53587948909214	0.921964020241299	0	0.570251240792241	TRUE	0.584365084326073	LGMA
317546	LAMN-(LGMA+MHNA+GCA)/3	LAMN	iCAFs	SPP1..macrophages	HP	CD163	0.0224	1.2	0.6112	0.99	1	0.0464	0.878	0.0109739484111203	down	0.438809930568025	HP_CD163	HP_CD163_iCAFs_SPP1..macrophages	0.0104652610890292	0.964161213798856	0.0100901988343204	0.0129678543329212	0.576190476190476	0.0074719541632546	0.900388818556685	0.117858340400099	0.509123579478392	9.7771641014882e-05	0.00436480540245009	0.484612614054746	0.0274131583159917	0.479990395389787	0.478009444533376	1.60017842333414	1.33348201944512	0.849016349263385	0.914637980596479	0.90796802012217	0.943878009342436	0.0100331806081453	0.301951736330853	0.566163855462011	0.156485824646071	0.0109739484111203	0.438809930568025	0.570251240792241	0.197492048749323	0.0891943951252362	0.166419863160726	2.10453801808544	0.344034494162893	0.564540972397668	0.59740569120817	9.53587948909214	0.921964020241299	0	0.570251240792241	TRUE	0.584365084326073	LGMA
317547	GCA-(LGMA+LAMN+MHNA)/3	GCA	CD4..T.cells	Fibroblasts	MIF	CD44	0.523	-0.368	0.0775	0.0886	1	0.51	1	-0.000668507544956776	up	-0.957574071825588	MIF_CD44	MIF_CD44_CD4..T.cells_Fibroblasts	1.0858889771461	0.555870844511489	0.603614022771918	0.847674637544719	0.512247712829108	0.434219394305525	0.3059809126524	0.570070300444639	0.438025606548519	0.550492163453073	1.05256627811295	0.680246518328798	0.816431887305907	0.784936769649432	0.885284936769649	-0.107614175195959	-0.292429823902064	0.309917355371901	0.451693316564858	0.268325547969817	0.241825368307582	-0.000668507544956776	-0.957574071825588	0.335813484064423	0.0517150392765625	0.0183648864816992	-1.88858238787831	0.146811938414638	0.312467223030835	0.62613255122245	0.865478690669109	9.13122312495581	0.617020115116879	0.342983227962408	0.532915052829288	8.27510153977138	0.702535083741603	1	0.335813484064423	TRUE	0.584364685874886	LAMN
317548	GCA-(LGMA+LAMN+MHNA)/3	GCA	CD4..T.cells	Fibroblasts	MIF	CD44	0.523	-0.368	0.0775	0.0886	1	0.51	1	0.0183648864816992	down	-1.88858238787831	MIF_CD44	MIF_CD44_CD4..T.cells_Fibroblasts	1.0858889771461	0.555870844511489	0.603614022771918	0.847674637544719	0.512247712829108	0.434219394305525	0.3059809126524	0.570070300444639	0.438025606548519	0.550492163453073	1.05256627811295	0.680246518328798	0.816431887305907	0.784936769649432	0.885284936769649	-0.107614175195959	-0.292429823902064	0.309917355371901	0.451693316564858	0.268325547969817	0.241825368307582	-0.000668507544956776	-0.957574071825588	0.335813484064423	0.0517150392765625	0.0183648864816992	-1.88858238787831	0.146811938414638	0.312467223030835	0.62613255122245	0.865478690669109	9.13122312495581	0.617020115116879	0.342983227962408	0.532915052829288	8.27510153977138	0.702535083741603	1	0.335813484064423	TRUE	0.584364685874886	LAMN
317549	LGMA-(LAMN+MHNA+GCA)/3	LGMA	B.cells	iCAFs	LAMA4	ITGA9	3.51	0.161	1.8355	0.000269	0.0303	0.782	1	0.00642596875714584	up	0.359025368058647	LAMA4_ITGA9	LAMA4_ITGA9_B.cells_iCAFs	0.0428168620777888	0.0796206572156657	0.00340910669854606	0.0438735659394438	0.104735160354426	0.00459510496398814	0.35586775780378	0.262803994133876	0.309335875968828	12.5315694971915	3.57024771999759	0.970025612293901	0.987894189210821	0.988954698255162	0.990195293740996	0.0171937127573645	0.106793246940152	0.554886812791951	0.207150556952928	0.557222421846928	0.565352137980596	0.00642596875714584	0.359025368058647	0.576601856954612	0.121170796473262	0.00916678523365146	0.535649827756225	0.587870023058852	0.169379392507252	0.0702525036462452	0.0696432447231364	3.32645798991642	0.408364602461786	0.262703702455278	0.397945277994349	4.0273762974669	0.552533952552066	0.25	0.587870023058852	TRUE	0.584363364813896	LGMA
317550	LGMA-(LAMN+MHNA+GCA)/3	LGMA	B.cells	iCAFs	LAMA4	ITGA9	3.51	0.161	1.8355	0.000269	0.0303	0.782	1	0.00916678523365146	down	0.535649827756225	LAMA4_ITGA9	LAMA4_ITGA9_B.cells_iCAFs	0.0428168620777888	0.0796206572156657	0.00340910669854606	0.0438735659394438	0.104735160354426	0.00459510496398814	0.35586775780378	0.262803994133876	0.309335875968828	12.5315694971915	3.57024771999759	0.970025612293901	0.987894189210821	0.988954698255162	0.990195293740996	0.0171937127573645	0.106793246940152	0.554886812791951	0.207150556952928	0.557222421846928	0.565352137980596	0.00642596875714584	0.359025368058647	0.576601856954612	0.121170796473262	0.00916678523365146	0.535649827756225	0.587870023058852	0.169379392507252	0.0702525036462452	0.0696432447231364	3.32645798991642	0.408364602461786	0.262703702455278	0.397945277994349	4.0273762974669	0.552533952552066	0.25	0.587870023058852	TRUE	0.584363364813896	LGMA
317551	GCA-(LGMA+LAMN+MHNA)/3	GCA	CD4..T.cells	Macrophages	LRPAP1	LRP1	-0.121	0.188	0.0335	0.592	1	0.755	1	0.00230331921114975	up	-0.634286225516487	LRPAP1_LRP1	LRPAP1_LRP1_CD4..T.cells_Macrophages	0.150643216884311	0.348822013680544	0.0525476702609001	0.193488357497019	0.394067796610169	0.0762475307085709	0.3059809126524	0.0811229763135111	0.193551944482955	-0.0275490734865267	-0.22767829327708	0.418460861213382	0.354550184088362	0.354930366575956	0.28379622218665	0.0229459730937126	0.122053048370812	0.568653431548688	0.232011318720805	0.569686489399928	0.577861121092346	0.00230331921114975	-0.634286225516487	0.394938493638168	0.0808095726590498	0.0133392706766355	-0.12260708845587	0.468108585686681	0.234287559293798	0.296032930996935	0.431063341739186	5.69645616244181	0.541320016000991	0.396507008522785	0.52744248256283	6.96320221985431	0.780180601634157	1	0.468108585686681	TRUE	0.584362731153157	LGMA
317552	GCA-(LGMA+LAMN+MHNA)/3	GCA	CD4..T.cells	Macrophages	LRPAP1	LRP1	-0.121	0.188	0.0335	0.592	1	0.755	1	0.0133392706766355	down	-0.12260708845587	LRPAP1_LRP1	LRPAP1_LRP1_CD4..T.cells_Macrophages	0.150643216884311	0.348822013680544	0.0525476702609001	0.193488357497019	0.394067796610169	0.0762475307085709	0.3059809126524	0.0811229763135111	0.193551944482955	-0.0275490734865267	-0.22767829327708	0.418460861213382	0.354550184088362	0.354930366575956	0.28379622218665	0.0229459730937126	0.122053048370812	0.568653431548688	0.232011318720805	0.569686489399928	0.577861121092346	0.00230331921114975	-0.634286225516487	0.394938493638168	0.0808095726590498	0.0133392706766355	-0.12260708845587	0.468108585686681	0.234287559293798	0.296032930996935	0.431063341739186	5.69645616244181	0.541320016000991	0.396507008522785	0.52744248256283	6.96320221985431	0.780180601634157	1	0.468108585686681	TRUE	0.584362731153157	LGMA
317553	LAMN-(LGMA+MHNA+GCA)/3	LAMN	CD8..T.cells	Fibroblasts	LRIG1	ERBB2	0.5	0.368	0.434	0.108	1	0.698	1	0.0123400214591772	up	-0.607826059732288	LRIG1_ERBB2	LRIG1_ERBB2_CD8..T.cells_Fibroblasts	0.17870101373612	0.021890120955577	0.0039117868055679	0.211546813923187	0.0263392694562803	0.0055719885345404	0.523461688274655	0.20634857114243	0.364905129708543	0.483288122256525	0.96657624451305	0.672782935809188	0.791419881543141	0.772931006883304	0.871778453657756	0.0574612044746767	0.156144577376839	0.64550395256917	0.284248113546533	0.621361839741286	0.604765540783327	0.0123400214591772	-0.607826059732288	0.399777702947069	0.179070067825967	0.000212948451369616	-0.479187376985124	0.403233357123056	0.0300913975734173	0.771911790903472	0.906583250113334	6.10009119525801	0.890735550525076	0.0986452421375498	0.169858187850906	3.30561686650724	0.522609479886134	0	0.403233357123056	TRUE	0.584362514353452	LAMN
317554	LAMN-(LGMA+MHNA+GCA)/3	LAMN	CD8..T.cells	Fibroblasts	LRIG1	ERBB2	0.5	0.368	0.434	0.108	1	0.698	1	0.000212948451369616	down	-0.479187376985124	LRIG1_ERBB2	LRIG1_ERBB2_CD8..T.cells_Fibroblasts	0.17870101373612	0.021890120955577	0.0039117868055679	0.211546813923187	0.0263392694562803	0.0055719885345404	0.523461688274655	0.20634857114243	0.364905129708543	0.483288122256525	0.96657624451305	0.672782935809188	0.791419881543141	0.772931006883304	0.871778453657756	0.0574612044746767	0.156144577376839	0.64550395256917	0.284248113546533	0.621361839741286	0.604765540783327	0.0123400214591772	-0.607826059732288	0.399777702947069	0.179070067825967	0.000212948451369616	-0.479187376985124	0.403233357123056	0.0300913975734173	0.771911790903472	0.906583250113334	6.10009119525801	0.890735550525076	0.0986452421375498	0.169858187850906	3.30561686650724	0.522609479886134	0	0.403233357123056	TRUE	0.584362514353452	LAMN
317555	LAMN-(LGMA+MHNA+GCA)/3	LAMN	NK.cells	iCAFs	COL4A1	ITGB1	0.807	0.548	0.6775	0.379	1	0.27	1	0.00910933462219893	up	-0.237349142090261	COL4A1_ITGB1	COL4A1_ITGB1_NK.cells_iCAFs	0.0150874762603988	1.00263308198529	0.0151272028223435	0.0140112628997925	0.848675583530029	0.0118910167174741	0.439766549598653	0.900388818556685	0.670077684077669	0.340038157555766	0.421360790031928	0.753181527133024	0.533055866816072	0.741195773971506	0.733652153033456	0.311612657240875	0.568636235841013	0.710114983830399	0.676563061444484	0.75696191160618	0.812410168882501	0.00910933462219893	-0.237349142090261	0.467532960537213	0.147441263813861	0.00396116577533645	-0.127304353961478	0.467253978230511	0.088399549522838	0.0126140331869072	0.0186799606328652	3.02750814639896	0.297651374581605	0.835022924842645	1.001	9.41461965246025	0.944123694736528	0	0.467532960537213	TRUE	0.584361353871825	LGMA
317556	LAMN-(LGMA+MHNA+GCA)/3	LAMN	NK.cells	iCAFs	COL4A1	ITGB1	0.807	0.548	0.6775	0.379	1	0.27	1	0.00396116577533645	down	-0.127304353961478	COL4A1_ITGB1	COL4A1_ITGB1_NK.cells_iCAFs	0.0150874762603988	1.00263308198529	0.0151272028223435	0.0140112628997925	0.848675583530029	0.0118910167174741	0.439766549598653	0.900388818556685	0.670077684077669	0.340038157555766	0.421360790031928	0.753181527133024	0.533055866816072	0.741195773971506	0.733652153033456	0.311612657240875	0.568636235841013	0.710114983830399	0.676563061444484	0.75696191160618	0.812410168882501	0.00910933462219893	-0.237349142090261	0.467532960537213	0.147441263813861	0.00396116577533645	-0.127304353961478	0.467253978230511	0.088399549522838	0.0126140331869072	0.0186799606328652	3.02750814639896	0.297651374581605	0.835022924842645	1.001	9.41461965246025	0.944123694736528	0	0.467532960537213	TRUE	0.584361353871825	LGMA
317557	LGMA-(LAMN+MHNA+GCA)/3	LGMA	CD4..T.cells	Fibroblasts	TIMP2	ITGB1	0.792	0.104	0.448	0.0252	0.803	0.848	1	0.0141201450954541	up	-0.337435278032003	TIMP2_ITGB1	TIMP2_ITGB1_CD4..T.cells_Fibroblasts	0.0391810300200356	0.891444539865505	0.0349277152776672	0.0513111195182344	0.65038645348499	0.0333720570478089	0.225262262027145	0.231631743788032	0.228447002907589	1.26609077170102	1.59859945921846	0.750160076836882	0.910376980950856	0.858892268288779	0.939190811589563	0.00744683136530176	0.0716041477432862	0.525714157384118	0.14700862378728	0.528072224218469	0.534495149119655	0.0141201450954541	-0.337435278032003	0.449228549117748	0.196497687539731	0.0042912898372665	-0.905511485440848	0.325669131426997	0.0935350372231099	0.0418685809756416	0.0555919061522079	3.82716676180534	0.23284521083183	0.720888066175627	0.699701448175331	9.20960573331419	0.907131057769484	0.5	0.449228549117748	TRUE	0.584360893669849	LGMA
317558	LGMA-(LAMN+MHNA+GCA)/3	LGMA	CD4..T.cells	Fibroblasts	TIMP2	ITGB1	0.792	0.104	0.448	0.0252	0.803	0.848	1	0.0042912898372665	down	-0.905511485440848	TIMP2_ITGB1	TIMP2_ITGB1_CD4..T.cells_Fibroblasts	0.0391810300200356	0.891444539865505	0.0349277152776672	0.0513111195182344	0.65038645348499	0.0333720570478089	0.225262262027145	0.231631743788032	0.228447002907589	1.26609077170102	1.59859945921846	0.750160076836882	0.910376980950856	0.858892268288779	0.939190811589563	0.00744683136530176	0.0716041477432862	0.525714157384118	0.14700862378728	0.528072224218469	0.534495149119655	0.0141201450954541	-0.337435278032003	0.449228549117748	0.196497687539731	0.0042912898372665	-0.905511485440848	0.325669131426997	0.0935350372231099	0.0418685809756416	0.0555919061522079	3.82716676180534	0.23284521083183	0.720888066175627	0.699701448175331	9.20960573331419	0.907131057769484	0.5	0.449228549117748	TRUE	0.584360893669849	LGMA
317559	LGMA-(LAMN+MHNA+GCA)/3	LGMA	Tregs	CD8..T.cells	HLA.B	KIR3DL2	0.00947	0.681	0.345235	0.973	1	0.226	0.95	0.0236879118306864	up	-0.267517281622846	HLA.B_KIR3DL2	HLA.B_KIR3DL2_Tregs_CD8..T.cells	1.44996895034342	0.018228881546773	0.0264313122423089	0.898934204279575	0.0208476023272728	0.018740622809204	0.204322685818432	0.272401410357726	0.238362048088079	0.000112571402658707	0.0118871597316481	0.478629742276293	0.0406795261725628	0.480350568272771	0.48403233552105	0.43985215294062	0.645891560852599	0.749461013295005	0.718042579949695	0.792085878548329	0.834665828242903	0.0236879118306864	-0.267517281622846	0.462015612579194	0.290167248896924	0.0050460933831388	0.396331715719861	0.562522872214673	0.105276939050218	0.452875204121868	0.776720350355781	10.0594603719106	0.567935167216422	0.398578853659391	0.381551924342896	2.91885326350046	0.810131682605668	0	0.562522872214673	TRUE	0.584360760309889	MHNA
317560	LGMA-(LAMN+MHNA+GCA)/3	LGMA	Tregs	CD8..T.cells	HLA.B	KIR3DL2	0.00947	0.681	0.345235	0.973	1	0.226	0.95	0.0050460933831388	down	0.396331715719861	HLA.B_KIR3DL2	HLA.B_KIR3DL2_Tregs_CD8..T.cells	1.44996895034342	0.018228881546773	0.0264313122423089	0.898934204279575	0.0208476023272728	0.018740622809204	0.204322685818432	0.272401410357726	0.238362048088079	0.000112571402658707	0.0118871597316481	0.478629742276293	0.0406795261725628	0.480350568272771	0.48403233552105	0.43985215294062	0.645891560852599	0.749461013295005	0.718042579949695	0.792085878548329	0.834665828242903	0.0236879118306864	-0.267517281622846	0.462015612579194	0.290167248896924	0.0050460933831388	0.396331715719861	0.562522872214673	0.105276939050218	0.452875204121868	0.776720350355781	10.0594603719106	0.567935167216422	0.398578853659391	0.381551924342896	2.91885326350046	0.810131682605668	0	0.562522872214673	TRUE	0.584360760309889	MHNA
317561	MHNA-(LGMA+LAMN+GCA)/3	MHNA	Epithelial	CD8..T.cells	S100A8	ITGB2	1.8	-0.187	0.8065	0.127	0.921	0.476	0.98	0.00991088670450614	up	0.184795381900094	S100A8_ITGB2	S100A8_ITGB2_Epithelial_CD8..T.cells	0.03955238117614	0.481066840138739	0.0190273390323686	0.0298997551270279	0.527406112179674	0.01576931360667	0.197703809143393	0.223068359731449	0.210386084437421	1.61315330227928	0.896196279044043	0.888266367856571	0.769989595005603	0.878261565551465	0.860312950216104	-0.0602874998412678	-0.322393047279507	0.384072942867409	0.483830398850162	0.305470715055695	0.227115522817104	0.00991088670450614	0.184795381900094	0.544737530110081	0.155288552949599	0.0190825844201609	1.41279716585476	0.747455776600721	0.323631901285222	0.0377448068176543	0.0582548502432448	3.68459744714856	0.346527339150778	0.374806267579054	0.571702728507939	7.59055569898746	0.773450086682456	0.333333333333333	0.747455776600721	TRUE	0.584360683814403	LGMA
317562	MHNA-(LGMA+LAMN+GCA)/3	MHNA	Epithelial	CD8..T.cells	S100A8	ITGB2	1.8	-0.187	0.8065	0.127	0.921	0.476	0.98	0.0190825844201609	down	1.41279716585476	S100A8_ITGB2	S100A8_ITGB2_Epithelial_CD8..T.cells	0.03955238117614	0.481066840138739	0.0190273390323686	0.0298997551270279	0.527406112179674	0.01576931360667	0.197703809143393	0.223068359731449	0.210386084437421	1.61315330227928	0.896196279044043	0.888266367856571	0.769989595005603	0.878261565551465	0.860312950216104	-0.0602874998412678	-0.322393047279507	0.384072942867409	0.483830398850162	0.305470715055695	0.227115522817104	0.00991088670450614	0.184795381900094	0.544737530110081	0.155288552949599	0.0190825844201609	1.41279716585476	0.747455776600721	0.323631901285222	0.0377448068176543	0.0582548502432448	3.68459744714856	0.346527339150778	0.374806267579054	0.571702728507939	7.59055569898746	0.773450086682456	0.333333333333333	0.747455776600721	TRUE	0.584360683814403	LGMA
317563	LAMN-(LGMA+MHNA+GCA)/3	LAMN	Endothelial	CD4..T.cells	KITLG	LRRN3	-0.113	0.519	0.203	0.824	1	0.272	1	0.00193234160462206	up	0.379660335244686	KITLG_LRRN3	KITLG_LRRN3_Endothelial_CD4..T.cells	0.0814601458485582	0.0149887157538119	0.0012209829713881	0.0773170430704677	0.0208181928294574	0.00160960111164446	0.060706862958961	0.372192634222999	0.21644974859098	-0.00950022507822592	-0.0840727883028842	0.42196254202017	0.162818152713302	0.396750440211301	0.377181046902513	0.293458738806251	0.565431095965801	0.701333992094862	0.674676607977003	0.751122888968739	0.811287279913762	0.00193234160462206	0.379660335244686	0.580375715595936	0.0771776582699972	0.0041832922733754	0.344297589062102	0.553055927549969	0.0918550016698712	0.752413397587428	0.604988983113595	5.48185515427885	1.001	0.214566163013434	0.409770247685979	2.60417283099618	0.476724851391779	0	0.580375715595936	TRUE	0.584360544991521	MHNA
317564	LAMN-(LGMA+MHNA+GCA)/3	LAMN	Endothelial	CD4..T.cells	KITLG	LRRN3	-0.113	0.519	0.203	0.824	1	0.272	1	0.0041832922733754	down	0.344297589062102	KITLG_LRRN3	KITLG_LRRN3_Endothelial_CD4..T.cells	0.0814601458485582	0.0149887157538119	0.0012209829713881	0.0773170430704677	0.0208181928294574	0.00160960111164446	0.060706862958961	0.372192634222999	0.21644974859098	-0.00950022507822592	-0.0840727883028842	0.42196254202017	0.162818152713302	0.396750440211301	0.377181046902513	0.293458738806251	0.565431095965801	0.701333992094862	0.674676607977003	0.751122888968739	0.811287279913762	0.00193234160462206	0.379660335244686	0.580375715595936	0.0771776582699972	0.0041832922733754	0.344297589062102	0.553055927549969	0.0918550016698712	0.752413397587428	0.604988983113595	5.48185515427885	1.001	0.214566163013434	0.409770247685979	2.60417283099618	0.476724851391779	0	0.580375715595936	TRUE	0.584360544991521	MHNA
317565	GCA-(LGMA+LAMN+MHNA)/3	GCA	Epithelial	iCAFs	COL1A2	ITGA11	-1.95	1.53	-0.21	0.114	0.497	0.012	0.393	-0.00167720129051325	up	-0.468440804337499	COL1A2_ITGA11	COL1A2_ITGA11_Epithelial_iCAFs	0.224761792233393	0.22599555975797	0.05079516704799	0.193937768240343	0.238095238095238	0.0461756591048436	0.635265500900704	0.154589017934036	0.39492725941737	-1.83903553989388	-0.943095148663527	0.0949455738754602	0.784476548743397	0.0791579958380022	0.0837001760845206	2.93885269354713	1.92081875395238	0.886610671936759	0.966403162055336	0.948077614085519	0.976509162773985	-0.00167720129051325	-0.468440804337499	0.425269396042689	0.0418398089010045	0.0494079650222079	0.506550429441263	0.582575759249336	0.795380668028776	0.06244718312709	0.176992041373709	6.48705742361754	0.359521092015663	1.001	1.001	6.47697009324441	1.001	0.5	0.582575759249336	TRUE	0.584359935200066	LGMA
317566	GCA-(LGMA+LAMN+MHNA)/3	GCA	Epithelial	iCAFs	COL1A2	ITGA11	-1.95	1.53	-0.21	0.114	0.497	0.012	0.393	0.0494079650222079	down	0.506550429441263	COL1A2_ITGA11	COL1A2_ITGA11_Epithelial_iCAFs	0.224761792233393	0.22599555975797	0.05079516704799	0.193937768240343	0.238095238095238	0.0461756591048436	0.635265500900704	0.154589017934036	0.39492725941737	-1.83903553989388	-0.943095148663527	0.0949455738754602	0.784476548743397	0.0791579958380022	0.0837001760845206	2.93885269354713	1.92081875395238	0.886610671936759	0.966403162055336	0.948077614085519	0.976509162773985	-0.00167720129051325	-0.468440804337499	0.425269396042689	0.0418398089010045	0.0494079650222079	0.506550429441263	0.582575759249336	0.795380668028776	0.06244718312709	0.176992041373709	6.48705742361754	0.359521092015663	1.001	1.001	6.47697009324441	1.001	0.5	0.582575759249336	TRUE	0.584359935200066	LGMA
317567	LGMA-(LAMN+MHNA+GCA)/3	LGMA	Macrophages	Fibroblasts	NCAM1	NPTN	1.57	0.111	0.8405	0.479	1	0.797	1	0.0169455873086179	up	0.392754412484323	NCAM1_NPTN	NCAM1_NPTN_Macrophages_Fibroblasts	0.0147020380002996	0.17675433892579	0.00259864900760481	0.0152447600966299	0.213420198750208	0.003253539729722	1.001	0.231631743788032	0.616315871894016	0.501873243939136	0.319664486585437	0.86563550504242	0.448375220105651	0.776572754922363	0.687890187289899	0.0109381263250315	0.0985416786038876	0.529195113187208	0.193788178224937	0.540334171757097	0.558794466403162	0.0169455873086179	0.392754412484323	0.582770446641323	0.224159099034284	0.00626361147499161	0.0873917052463779	0.506315183689367	0.124216937392094	0.150310268456966	0.121705116119301	3.0393126468369	0.551832205208945	0.4204774657545	0.427279478903981	6.2263135899095	0.758617268627857	0	0.582770446641323	TRUE	0.584359555716267	GCA
317568	LGMA-(LAMN+MHNA+GCA)/3	LGMA	Macrophages	Fibroblasts	NCAM1	NPTN	1.57	0.111	0.8405	0.479	1	0.797	1	0.00626361147499161	down	0.0873917052463779	NCAM1_NPTN	NCAM1_NPTN_Macrophages_Fibroblasts	0.0147020380002996	0.17675433892579	0.00259864900760481	0.0152447600966299	0.213420198750208	0.003253539729722	1.001	0.231631743788032	0.616315871894016	0.501873243939136	0.319664486585437	0.86563550504242	0.448375220105651	0.776572754922363	0.687890187289899	0.0109381263250315	0.0985416786038876	0.529195113187208	0.193788178224937	0.540334171757097	0.558794466403162	0.0169455873086179	0.392754412484323	0.582770446641323	0.224159099034284	0.00626361147499161	0.0873917052463779	0.506315183689367	0.124216937392094	0.150310268456966	0.121705116119301	3.0393126468369	0.551832205208945	0.4204774657545	0.427279478903981	6.2263135899095	0.758617268627857	0	0.582770446641323	TRUE	0.584359555716267	GCA
317569	LGMA-(LAMN+MHNA+GCA)/3	LGMA	Fibroblasts	Macrophages	S100A9	ALCAM	-0.25	-0.156	-0.203	0.727	1	0.723	1	0.0525269680621308	up	0.449897419663904	S100A9_ALCAM	S100A9_ALCAM_Fibroblasts_Macrophages	0.193601802693337	0.473932337343373	0.0917541548643439	0.106450526748152	0.45966005016515	0.048931054465162	0.231631743788032	1.001	0.616315871894016	-0.0346163972852405	-0.138465589140962	0.364394909556587	0.242216263806627	0.344205218504882	0.338022250680327	-0.0219744256220532	-0.140861702705469	0.398603126122889	0.261273805246137	0.363456701401365	0.331409450233561	0.0525269680621308	0.449897419663904	0.593221135973253	0.572505000423351	8.17426537290389e-06	-0.39370485224159	0.418785810551725	0.026905882081541	0.121032861785786	0.14326775742756	7.72945074468561	0.693668036391906	0.490028700384994	0.653631498053452	8.10920727138571	0.835867549764525	0.75	0.593221135973253	TRUE	0.584358470986612	LAMN
317570	LGMA-(LAMN+MHNA+GCA)/3	LGMA	Fibroblasts	Macrophages	S100A9	ALCAM	-0.25	-0.156	-0.203	0.727	1	0.723	1	8.17426537290389e-06	down	-0.39370485224159	S100A9_ALCAM	S100A9_ALCAM_Fibroblasts_Macrophages	0.193601802693337	0.473932337343373	0.0917541548643439	0.106450526748152	0.45966005016515	0.048931054465162	0.231631743788032	1.001	0.616315871894016	-0.0346163972852405	-0.138465589140962	0.364394909556587	0.242216263806627	0.344205218504882	0.338022250680327	-0.0219744256220532	-0.140861702705469	0.398603126122889	0.261273805246137	0.363456701401365	0.331409450233561	0.0525269680621308	0.449897419663904	0.593221135973253	0.572505000423351	8.17426537290389e-06	-0.39370485224159	0.418785810551725	0.026905882081541	0.121032861785786	0.14326775742756	7.72945074468561	0.693668036391906	0.490028700384994	0.653631498053452	8.10920727138571	0.835867549764525	0.75	0.593221135973253	TRUE	0.584358470986612	LAMN
317571	GCA-(LGMA+LAMN+MHNA)/3	GCA	Endothelial	Epithelial	HSPG2	LRP1	0.32	-0.95	-0.315	0.468	1	0.395	0.75	0.00595328505442469	up	0.385304200753996	HSPG2_LRP1	HSPG2_LRP1_Endothelial_Epithelial	1.45480762886127	0.0497608065934622	0.0723924010504591	0.779708705726581	0.0445547210300429	0.0347397038683436	0.391834343333059	0.635265500900704	0.513549922116881	0.10552132701628	0.329754146925876	0.611193372818953	0.457119417320314	0.644109172402753	0.692772530814791	-0.383232759154863	-0.40340290437354	0.167737154150198	0.556458857348185	0.168523176428315	0.193091987064319	0.00595328505442469	0.385304200753996	0.581407902874488	0.116543167443434	0.00709981375721027	0.023184439051838	0.494633491784868	0.137225097143209	1.001	0.967666955868846	10.2073410307168	1.001	0.0547273056394873	0.0569999115407938	5.1657681186287	0.549160792900904	0.5	0.581407902874488	TRUE	0.584357494218095	LAMN
317572	GCA-(LGMA+LAMN+MHNA)/3	GCA	Endothelial	Epithelial	HSPG2	LRP1	0.32	-0.95	-0.315	0.468	1	0.395	0.75	0.00709981375721027	down	0.023184439051838	HSPG2_LRP1	HSPG2_LRP1_Endothelial_Epithelial	1.45480762886127	0.0497608065934622	0.0723924010504591	0.779708705726581	0.0445547210300429	0.0347397038683436	0.391834343333059	0.635265500900704	0.513549922116881	0.10552132701628	0.329754146925876	0.611193372818953	0.457119417320314	0.644109172402753	0.692772530814791	-0.383232759154863	-0.40340290437354	0.167737154150198	0.556458857348185	0.168523176428315	0.193091987064319	0.00595328505442469	0.385304200753996	0.581407902874488	0.116543167443434	0.00709981375721027	0.023184439051838	0.494633491784868	0.137225097143209	1.001	0.967666955868846	10.2073410307168	1.001	0.0547273056394873	0.0569999115407938	5.1657681186287	0.549160792900904	0.5	0.581407902874488	TRUE	0.584357494218095	LAMN
317573	LGMA-(LAMN+MHNA+GCA)/3	LGMA	Fibroblasts	Macrophages	COL5A1	DDR2	0.0745	0.2	0.13725	0.896	1	0.776	1	0.0455889634408376	up	-0.338402445115965	COL5A1_DDR2	COL5A1_DDR2_Fibroblasts_Macrophages	0.715579162191754	0.0653169481924246	0.0467394470644574	0.526006407323407	0.0677748308029998	0.0356499952576377	0.231631743788032	1.001	0.616315871894016	0.00355305328017167	0.0476919903378748	0.508724187610053	0.105350568272771	0.509964783095886	0.514266848087082	0.0220276557483623	0.110138278741812	0.573841178584262	0.212877290693496	0.567777578153072	0.568383938196191	0.0455889634408376	-0.338402445115965	0.449051667234462	0.50458111938039	0.000575449846763646	-0.142297634048925	0.464526142441821	0.0357305547026903	0.491651179123818	0.545144559300076	9.02775439487978	0.902961073519445	0.123703335566061	0.111426232946267	4.21500325282257	0.513868121787629	0.5	0.464526142441821	TRUE	0.584356984361398	LAMN
317574	LGMA-(LAMN+MHNA+GCA)/3	LGMA	Fibroblasts	Macrophages	COL5A1	DDR2	0.0745	0.2	0.13725	0.896	1	0.776	1	0.000575449846763646	down	-0.142297634048925	COL5A1_DDR2	COL5A1_DDR2_Fibroblasts_Macrophages	0.715579162191754	0.0653169481924246	0.0467394470644574	0.526006407323407	0.0677748308029998	0.0356499952576377	0.231631743788032	1.001	0.616315871894016	0.00355305328017167	0.0476919903378748	0.508724187610053	0.105350568272771	0.509964783095886	0.514266848087082	0.0220276557483623	0.110138278741812	0.573841178584262	0.212877290693496	0.567777578153072	0.568383938196191	0.0455889634408376	-0.338402445115965	0.449051667234462	0.50458111938039	0.000575449846763646	-0.142297634048925	0.464526142441821	0.0357305547026903	0.491651179123818	0.545144559300076	9.02775439487978	0.902961073519445	0.123703335566061	0.111426232946267	4.21500325282257	0.513868121787629	0.5	0.464526142441821	TRUE	0.584356984361398	LAMN
317575	GCA-(LGMA+LAMN+MHNA)/3	GCA	NK.cells	CD4..T.cells	HLA.B	CD8A	-0.169	-0.0771	-0.12305	0.539	1	0.782	1	0.00119806459263449	up	0.368468919254541	HLA.B_CD8A	HLA.B_CD8A_NK.cells_CD4..T.cells	1.69305278616675	0.15538687697263	0.263078184992261	0.937306532264465	0.172042302140212	0.161256373621838	0.397778729953697	0.3059809126524	0.351879821303048	-0.0453614986834412	-0.268411234813261	0.397270689931167	0.397230670721947	0.328837842164239	0.263946694413318	-0.00823375933908572	-0.106793246940152	0.435905497664391	0.207150556952928	0.399928135106001	0.358224038807043	0.00119806459263449	0.368468919254541	0.578328955765291	0.0699889999831815	0.0136659538733607	-0.391501330902169	0.419186713111789	0.239369520084112	0.555346868158548	0.861874108015703	10.6540555572117	0.70979386837655	0.209874306838749	0.286321883115061	5.93424841822928	0.698164285021016	1	0.578328955765291	TRUE	0.584356467194694	MHNA
317576	GCA-(LGMA+LAMN+MHNA)/3	GCA	NK.cells	CD4..T.cells	HLA.B	CD8A	-0.169	-0.0771	-0.12305	0.539	1	0.782	1	0.0136659538733607	down	-0.391501330902169	HLA.B_CD8A	HLA.B_CD8A_NK.cells_CD4..T.cells	1.69305278616675	0.15538687697263	0.263078184992261	0.937306532264465	0.172042302140212	0.161256373621838	0.397778729953697	0.3059809126524	0.351879821303048	-0.0453614986834412	-0.268411234813261	0.397270689931167	0.397230670721947	0.328837842164239	0.263946694413318	-0.00823375933908572	-0.106793246940152	0.435905497664391	0.207150556952928	0.399928135106001	0.358224038807043	0.00119806459263449	0.368468919254541	0.578328955765291	0.0699889999831815	0.0136659538733607	-0.391501330902169	0.419186713111789	0.239369520084112	0.555346868158548	0.861874108015703	10.6540555572117	0.70979386837655	0.209874306838749	0.286321883115061	5.93424841822928	0.698164285021016	1	0.578328955765291	TRUE	0.584356467194694	MHNA
317577	LAMN-(LGMA+MHNA+GCA)/3	LAMN	CD8..T.cells	NK.cells	HLA.A	APLP2	0.137	-0.314	-0.0885	0.533	1	0.3	1	0.0109384014792847	up	0.289628085353907	HLA.A_APLP2	HLA.A_APLP2_CD8..T.cells_NK.cells	2.42828538324599	0.182339490263314	0.44277231899493	0.997174308700958	0.195059682591006	0.194508504143114	0.523461688274655	0.439766549598653	0.481614118936654	0.0374383723633596	0.273272790973428	0.537117816551945	0.402793340803586	0.581279013926685	0.664158796222187	-0.164183926018026	-0.522878745280338	0.329770032339202	0.647862019403521	0.237513474667625	0.149007366151635	0.0109384014792847	0.289628085353907	0.563910025043348	0.165348043414299	0.00370104888472574	-0.46331975878905	0.406120267561871	0.0843531098766201	0.989433445910874	0.995288174807283	11.3957378976434	0.983750958198089	0.070184585400968	0.0798965344141516	6.37690691153035	0.326271095987858	1	0.563910025043348	TRUE	0.584356197247596	GCA
317578	LAMN-(LGMA+MHNA+GCA)/3	LAMN	CD8..T.cells	NK.cells	HLA.A	APLP2	0.137	-0.314	-0.0885	0.533	1	0.3	1	0.00370104888472574	down	-0.46331975878905	HLA.A_APLP2	HLA.A_APLP2_CD8..T.cells_NK.cells	2.42828538324599	0.182339490263314	0.44277231899493	0.997174308700958	0.195059682591006	0.194508504143114	0.523461688274655	0.439766549598653	0.481614118936654	0.0374383723633596	0.273272790973428	0.537117816551945	0.402793340803586	0.581279013926685	0.664158796222187	-0.164183926018026	-0.522878745280338	0.329770032339202	0.647862019403521	0.237513474667625	0.149007366151635	0.0109384014792847	0.289628085353907	0.563910025043348	0.165348043414299	0.00370104888472574	-0.46331975878905	0.406120267561871	0.0843531098766201	0.989433445910874	0.995288174807283	11.3957378976434	0.983750958198089	0.070184585400968	0.0798965344141516	6.37690691153035	0.326271095987858	1	0.563910025043348	TRUE	0.584356197247596	GCA
317579	GCA-(LGMA+LAMN+MHNA)/3	GCA	CD4..T.cells	Epithelial	LRIG1	EGFR	-0.739	0.991	0.126	0.0141	1	0.333	0.707	0.00636445627899308	up	0.544287034404053	LRIG1_EGFR	LRIG1_EGFR_CD4..T.cells_Epithelial	0.0885876784598744	0.206153983012413	0.0182627027603261	0.111789995606603	0.189471566523605	0.0211810255892499	0.3059809126524	0.635265500900704	0.470623206776552	-1.36772707574767	-1.85078088734462	0.22652873379222	0.933107891788058	0.0972866976148551	0.0203497678885865	0.473257764595237	0.47755576649368	0.816946640316206	0.614714337046353	0.798284225655767	0.779846388789077	0.00636445627899308	0.544287034404053	0.610483730094523	0.120568582079244	0.00733436457280202	0.0994477941322372	0.508508635058425	0.140873824901852	0.383165072405959	0.479547257101879	4.97168944063982	0.726151264123074	0.266134288798608	0.280358145161006	6.35903701528154	0.705484454298764	0.5	0.610483730094523	TRUE	0.584355493438074	LAMN
317580	GCA-(LGMA+LAMN+MHNA)/3	GCA	CD4..T.cells	Epithelial	LRIG1	EGFR	-0.739	0.991	0.126	0.0141	1	0.333	0.707	0.00733436457280202	down	0.0994477941322372	LRIG1_EGFR	LRIG1_EGFR_CD4..T.cells_Epithelial	0.0885876784598744	0.206153983012413	0.0182627027603261	0.111789995606603	0.189471566523605	0.0211810255892499	0.3059809126524	0.635265500900704	0.470623206776552	-1.36772707574767	-1.85078088734462	0.22652873379222	0.933107891788058	0.0972866976148551	0.0203497678885865	0.473257764595237	0.47755576649368	0.816946640316206	0.614714337046353	0.798284225655767	0.779846388789077	0.00636445627899308	0.544287034404053	0.610483730094523	0.120568582079244	0.00733436457280202	0.0994477941322372	0.508508635058425	0.140873824901852	0.383165072405959	0.479547257101879	4.97168944063982	0.726151264123074	0.266134288798608	0.280358145161006	6.35903701528154	0.705484454298764	0.5	0.610483730094523	TRUE	0.584355493438074	LAMN
317581	LGMA-(LAMN+MHNA+GCA)/3	LGMA	iCAFs	SPP1..macrophages	CD99	CD99	-0.219	-0.0203	-0.11965	0.64	1	0.969	0.994	0.0558300076001794	up	0.23704959516824	CD99_CD99	CD99_CD99_iCAFs_SPP1..macrophages	0.539758598394878	0.606328489742296	0.327271015790185	0.590242888694724	0.536207383505888	0.316492594979955	0.262803994133876	0.434443253362701	0.348623623748288	-0.0424465856975287	-0.193820026016113	0.376640787578037	0.316371858492076	0.333319993596927	0.301884904754282	-0.000277627325869464	-0.0136762229492347	0.464000179662235	0.0406934962270931	0.447134387351779	0.444214876033058	0.0558300076001794	0.23704959516824	0.554294124628001	0.604842145886478	0.00788097189504748	-0.293788373831229	0.436964337471653	0.149376977213315	0.428966047222976	0.671040012019217	7.77765185013655	0.61415363960958	0.494293471627322	0.594863223937866	8.41577077630719	0.752133485217059	1	0.554294124628001	TRUE	0.584354840630627	LAMN
317582	LGMA-(LAMN+MHNA+GCA)/3	LGMA	iCAFs	SPP1..macrophages	CD99	CD99	-0.219	-0.0203	-0.11965	0.64	1	0.969	0.994	0.00788097189504748	down	-0.293788373831229	CD99_CD99	CD99_CD99_iCAFs_SPP1..macrophages	0.539758598394878	0.606328489742296	0.327271015790185	0.590242888694724	0.536207383505888	0.316492594979955	0.262803994133876	0.434443253362701	0.348623623748288	-0.0424465856975287	-0.193820026016113	0.376640787578037	0.316371858492076	0.333319993596927	0.301884904754282	-0.000277627325869464	-0.0136762229492347	0.464000179662235	0.0406934962270931	0.447134387351779	0.444214876033058	0.0558300076001794	0.23704959516824	0.554294124628001	0.604842145886478	0.00788097189504748	-0.293788373831229	0.436964337471653	0.149376977213315	0.428966047222976	0.671040012019217	7.77765185013655	0.61415363960958	0.494293471627322	0.594863223937866	8.41577077630719	0.752133485217059	1	0.554294124628001	TRUE	0.584354840630627	LAMN
317583	LGMA-(LAMN+MHNA+GCA)/3	LGMA	B.cells	CD4..T.cells	ADAM17	NOTCH1	0.365	-0.262	0.0515	0.263	0.705	0.322	1	0.0188571503901357	up	0.117133700192864	ADAM17_NOTCH1	ADAM17_NOTCH1_B.cells_CD4..T.cells	0.218186561635867	0.0522435978718612	0.0113988509871483	0.238765295016145	0.071767660562453	0.0171356266468127	0.35586775780378	0.225262262027145	0.290565009915463	0.211716151801238	0.580044251510242	0.627941411877701	0.634204418120698	0.699495757963823	0.787457979830319	-0.128941761615692	-0.492144128304169	0.350184153790873	0.626280093424362	0.255210204814948	0.159248113546533	0.0188571503901357	0.117133700192864	0.532363116334901	0.242873526372172	0.0066660765930294	0.131088059124896	0.514265177103076	0.130477779608162	0.176701608051154	0.237689279214602	6.71942239356188	0.560753850918199	0.241644925822566	0.304708776129113	4.2582409826037	0.658416704140088	1	0.532363116334901	TRUE	0.584354454711982	GCA
317584	LGMA-(LAMN+MHNA+GCA)/3	LGMA	B.cells	CD4..T.cells	ADAM17	NOTCH1	0.365	-0.262	0.0515	0.263	0.705	0.322	1	0.0066660765930294	down	0.131088059124896	ADAM17_NOTCH1	ADAM17_NOTCH1_B.cells_CD4..T.cells	0.218186561635867	0.0522435978718612	0.0113988509871483	0.238765295016145	0.071767660562453	0.0171356266468127	0.35586775780378	0.225262262027145	0.290565009915463	0.211716151801238	0.580044251510242	0.627941411877701	0.634204418120698	0.699495757963823	0.787457979830319	-0.128941761615692	-0.492144128304169	0.350184153790873	0.626280093424362	0.255210204814948	0.159248113546533	0.0188571503901357	0.117133700192864	0.532363116334901	0.242873526372172	0.0066660765930294	0.131088059124896	0.514265177103076	0.130477779608162	0.176701608051154	0.237689279214602	6.71942239356188	0.560753850918199	0.241644925822566	0.304708776129113	4.2582409826037	0.658416704140088	1	0.532363116334901	TRUE	0.584354454711982	GCA
317585	MHNA-(LGMA+LAMN+GCA)/3	MHNA	Endothelial	Fibroblasts	MFGE8	ITGB5	0.245	-0.0872	0.0789	0.763	1	0.89	1	0.00102148068157202	up	1.1956854144642	MFGE8_ITGB5	MFGE8_ITGB5_Endothelial_Fibroblasts	0.0417275745607697	0.151867226976318	0.00633705103699166	0.0542654931795203	0.177203208112687	0.00961601948122812	0.243146692749466	0.310731215249496	0.276938953999481	0.0287814882010543	0.11747546204512	0.581859292460381	0.212922202657275	0.568873059068353	0.56487113814631	-0.0044131914205636	-0.0506099933550872	0.430785123966942	0.111390585698886	0.414705353934603	0.406598095580309	0.00102148068157202	1.1956854144642	0.729615754069696	0.0682602227303823	0.00659271591291513	-0.601921221034232	0.380903501992758	0.129336563581048	0.139932354199868	0.167981816745974	3.13238211990445	0.43183337946089	0.32625200896166	0.344852531520446	5.86802664570073	0.727108797860581	0.666666666666667	0.729615754069696	TRUE	0.584354198145722	LGMA
317586	MHNA-(LGMA+LAMN+GCA)/3	MHNA	Endothelial	Fibroblasts	MFGE8	ITGB5	0.245	-0.0872	0.0789	0.763	1	0.89	1	0.00659271591291513	down	-0.601921221034232	MFGE8_ITGB5	MFGE8_ITGB5_Endothelial_Fibroblasts	0.0417275745607697	0.151867226976318	0.00633705103699166	0.0542654931795203	0.177203208112687	0.00961601948122812	0.243146692749466	0.310731215249496	0.276938953999481	0.0287814882010543	0.11747546204512	0.581859292460381	0.212922202657275	0.568873059068353	0.56487113814631	-0.0044131914205636	-0.0506099933550872	0.430785123966942	0.111390585698886	0.414705353934603	0.406598095580309	0.00102148068157202	1.1956854144642	0.729615754069696	0.0682602227303823	0.00659271591291513	-0.601921221034232	0.380903501992758	0.129336563581048	0.139932354199868	0.167981816745974	3.13238211990445	0.43183337946089	0.32625200896166	0.344852531520446	5.86802664570073	0.727108797860581	0.666666666666667	0.729615754069696	TRUE	0.584354198145722	LGMA
317587	LGMA-(LAMN+MHNA+GCA)/3	LGMA	Macrophages	SPP1..macrophages	BACE1	APP	2.04	1.48	1.76	0.312	1	0.0303	0.544	0.0450432897584834	up	-0.875689821107593	BACE1_APP	BACE1_APP_Macrophages_SPP1..macrophages	0.0142227876736669	0.313639652497521	0.00446083018351491	0.0172593817870651	0.298888256960243	0.00515862653854725	1.001	0.434443253362701	0.71772162668135	1.03192462820238	0.505845405981557	0.906775252121018	0.591083720185689	0.842864574995998	0.764266848087082	2.24746490981659	1.51855737149769	0.882276320517427	0.937275422206252	0.932671577434423	0.957801832554797	0.0450432897584834	-0.875689821107593	0.350789014889085	0.499238909867478	0.00321706244030339	-0.64208967043177	0.373595365734132	0.0768241026970227	0.121532674069523	0.103215705032211	2.32777611320198	0.445182253382121	0.251002544476475	0.351860442967633	7.33136322410565	0.639608688777208	0	0.373595365734132	TRUE	0.584353897187932	LGMA
317588	LGMA-(LAMN+MHNA+GCA)/3	LGMA	Macrophages	SPP1..macrophages	BACE1	APP	2.04	1.48	1.76	0.312	1	0.0303	0.544	0.00321706244030339	down	-0.64208967043177	BACE1_APP	BACE1_APP_Macrophages_SPP1..macrophages	0.0142227876736669	0.313639652497521	0.00446083018351491	0.0172593817870651	0.298888256960243	0.00515862653854725	1.001	0.434443253362701	0.71772162668135	1.03192462820238	0.505845405981557	0.906775252121018	0.591083720185689	0.842864574995998	0.764266848087082	2.24746490981659	1.51855737149769	0.882276320517427	0.937275422206252	0.932671577434423	0.957801832554797	0.0450432897584834	-0.875689821107593	0.350789014889085	0.499238909867478	0.00321706244030339	-0.64208967043177	0.373595365734132	0.0768241026970227	0.121532674069523	0.103215705032211	2.32777611320198	0.445182253382121	0.251002544476475	0.351860442967633	7.33136322410565	0.639608688777208	0	0.373595365734132	TRUE	0.584353897187932	LGMA
317589	LAMN-(LGMA+MHNA+GCA)/3	LAMN	CD8..T.cells	NK.cells	COL1A1	ITGA5	1.33	-0.218	0.556	0.0502	1	0.638	1	0.0104800833066114	up	0.145979871450724	COL1A1_ITGA5	COL1A1_ITGA5_CD8..T.cells_NK.cells	0.313936110653419	0.0902138526935195	0.028321386041664	0.309872081239271	0.109314795354727	0.0338736031468144	0.523461688274655	0.439766549598653	0.481614118936654	1.72806405619712	1.29929628285498	0.838142308307988	0.868636945733952	0.883744197214663	0.914378901872899	-0.0425490920387866	-0.195179321278838	0.369789795185052	0.338955264103485	0.327344592166727	0.295701581027668	0.0104800833066114	0.145979871450724	0.537638694032171	0.1608610546128	0.00435317914071985	0.051053813119435	0.499703968394828	0.0944978018116858	0.0784270345865953	0.285718434496281	7.04997608114489	0.3976507380289	0.165103768834137	0.18451587155414	5.21656496162257	0.569646004793376	1	0.537638694032171	TRUE	0.5843530418275	LAMN
317590	LAMN-(LGMA+MHNA+GCA)/3	LAMN	CD8..T.cells	NK.cells	COL1A1	ITGA5	1.33	-0.218	0.556	0.0502	1	0.638	1	0.00435317914071985	down	0.051053813119435	COL1A1_ITGA5	COL1A1_ITGA5_CD8..T.cells_NK.cells	0.313936110653419	0.0902138526935195	0.028321386041664	0.309872081239271	0.109314795354727	0.0338736031468144	0.523461688274655	0.439766549598653	0.481614118936654	1.72806405619712	1.29929628285498	0.838142308307988	0.868636945733952	0.883744197214663	0.914378901872899	-0.0425490920387866	-0.195179321278838	0.369789795185052	0.338955264103485	0.327344592166727	0.295701581027668	0.0104800833066114	0.145979871450724	0.537638694032171	0.1608610546128	0.00435317914071985	0.051053813119435	0.499703968394828	0.0944978018116858	0.0784270345865953	0.285718434496281	7.04997608114489	0.3976507380289	0.165103768834137	0.18451587155414	5.21656496162257	0.569646004793376	1	0.537638694032171	TRUE	0.5843530418275	LAMN
317591	LGMA-(LAMN+MHNA+GCA)/3	LGMA	Macrophages	CD8..T.cells	TGM2	ITGA4	0.882	-0.0198	0.4311	0.524	1	0.935	1	0.0328379066255275	up	1.51891057791023	TGM2_ITGA4	TGM2_ITGA4_Macrophages_CD8..T.cells	0.018673624416556	0.484936442154444	0.00905552098669301	0.0214334071303474	0.501590932746346	0.0107508026744431	1.001	0.272401410357726	0.636700705178863	0.247549804880353	0.280668713016273	0.768568913078278	0.409616615975668	0.712942212261886	0.667520409796702	-0.000577930104724148	-0.0291883891274822	0.464224757455983	0.0705623427955444	0.442553000359324	0.42795544376572	0.0328379066255275	1.51891057791023	0.788729299788794	0.379746773834261	0.00164649037961001	-1.88657564901497	0.147177038916865	0.0523919136196011	0.0586224112128319	0.0655084163793569	2.90936306475122	0.395828210228888	0.592916760263457	0.810627192589617	7.79975465706362	0.86523478668849	0	0.788729299788794	TRUE	0.584350374319002	LGMA
317592	LGMA-(LAMN+MHNA+GCA)/3	LGMA	Macrophages	CD8..T.cells	TGM2	ITGA4	0.882	-0.0198	0.4311	0.524	1	0.935	1	0.00164649037961001	down	-1.88657564901497	TGM2_ITGA4	TGM2_ITGA4_Macrophages_CD8..T.cells	0.018673624416556	0.484936442154444	0.00905552098669301	0.0214334071303474	0.501590932746346	0.0107508026744431	1.001	0.272401410357726	0.636700705178863	0.247549804880353	0.280668713016273	0.768568913078278	0.409616615975668	0.712942212261886	0.667520409796702	-0.000577930104724148	-0.0291883891274822	0.464224757455983	0.0705623427955444	0.442553000359324	0.42795544376572	0.0328379066255275	1.51891057791023	0.788729299788794	0.379746773834261	0.00164649037961001	-1.88657564901497	0.147177038916865	0.0523919136196011	0.0586224112128319	0.0655084163793569	2.90936306475122	0.395828210228888	0.592916760263457	0.810627192589617	7.79975465706362	0.86523478668849	0	0.788729299788794	TRUE	0.584350374319002	LGMA
317593	LGMA-(LAMN+MHNA+GCA)/3	LGMA	Endothelial	Fibroblasts	HBEGF	ERBB4	1.32	0.43	0.875	0.0012	0.825	0.662	1	0.0114012473648178	up	-1.04009027597505	HBEGF_ERBB4	HBEGF_ERBB4_Endothelial_Fibroblasts	0.275024131361418	0.0170980475028921	0.00470237566245917	0.299405190242888	0.0118750746933979	0.00355545899772529	0.623093931583111	0.231631743788032	0.427362837685571	3.85548075521714	2.92081875395238	0.836881703217544	0.977269089162798	0.940491435889227	0.982571634384505	0.077031064540929	0.1791420105603	0.669870643190801	0.318743262666188	0.639732303269853	0.623383039885016	0.0114012473648178	-1.04009027597505	0.320722377435993	0.169879359057083	0.00418773657391692	-0.957642113437436	0.316184629576395	0.0919241382563831	0.541130385827474	0.574633686829738	6.85478635077295	0.867337298479243	0.119113759647473	0.0760631811723142	2.85296582582345	0.469510902989451	0	0.320722377435993	TRUE	0.584349834407931	LAMN
317594	LGMA-(LAMN+MHNA+GCA)/3	LGMA	Endothelial	Fibroblasts	HBEGF	ERBB4	1.32	0.43	0.875	0.0012	0.825	0.662	1	0.00418773657391692	down	-0.957642113437436	HBEGF_ERBB4	HBEGF_ERBB4_Endothelial_Fibroblasts	0.275024131361418	0.0170980475028921	0.00470237566245917	0.299405190242888	0.0118750746933979	0.00355545899772529	0.623093931583111	0.231631743788032	0.427362837685571	3.85548075521714	2.92081875395238	0.836881703217544	0.977269089162798	0.940491435889227	0.982571634384505	0.077031064540929	0.1791420105603	0.669870643190801	0.318743262666188	0.639732303269853	0.623383039885016	0.0114012473648178	-1.04009027597505	0.320722377435993	0.169879359057083	0.00418773657391692	-0.957642113437436	0.316184629576395	0.0919241382563831	0.541130385827474	0.574633686829738	6.85478635077295	0.867337298479243	0.119113759647473	0.0760631811723142	2.85296582582345	0.469510902989451	0	0.320722377435993	TRUE	0.584349834407931	LAMN
317595	LAMN-(LGMA+MHNA+GCA)/3	LAMN	NK.cells	Fibroblasts	CMTM8	EGFR	-0.436	0.303	-0.0665	0.259	1	0.564	1	0.0109786790256208	up	-0.913476138897314	CMTM8_EGFR	CMTM8_EGFR_NK.cells_Fibroblasts	0.0890822690806832	0.340764757230039	0.03035609779678	0.0761188801767575	0.351988419097564	0.0267929642968937	0.439766549598653	0.20634857114243	0.323057560370542	-0.255801302860574	-0.586700235918748	0.300564270850008	0.637786137345926	0.217624459740676	0.151652793340804	0.0753624314930473	0.248720896016658	0.619385555156306	0.403117139777219	0.638205174272368	0.667624865253324	0.0109786790256208	-0.913476138897314	0.343878404340064	0.165742365328936	-0.00167718697099832	-1.270950823907	0.259182111892303	0.001	0.177145987228671	0.202417103003548	5.5490338032745	0.667270827915512	0.439256977796915	0.519974079759876	7.5115117197606	0.833161099571777	1	0.343878404340064	TRUE	0.584349831659559	LAMN
317596	LAMN-(LGMA+MHNA+GCA)/3	LAMN	NK.cells	Fibroblasts	CMTM8	EGFR	-0.436	0.303	-0.0665	0.259	1	0.564	1	-0.00167718697099832	down	-1.270950823907	CMTM8_EGFR	CMTM8_EGFR_NK.cells_Fibroblasts	0.0890822690806832	0.340764757230039	0.03035609779678	0.0761188801767575	0.351988419097564	0.0267929642968937	0.439766549598653	0.20634857114243	0.323057560370542	-0.255801302860574	-0.586700235918748	0.300564270850008	0.637786137345926	0.217624459740676	0.151652793340804	0.0753624314930473	0.248720896016658	0.619385555156306	0.403117139777219	0.638205174272368	0.667624865253324	0.0109786790256208	-0.913476138897314	0.343878404340064	0.165742365328936	-0.00167718697099832	-1.270950823907	0.259182111892303	0.001	0.177145987228671	0.202417103003548	5.5490338032745	0.667270827915512	0.439256977796915	0.519974079759876	7.5115117197606	0.833161099571777	1	0.343878404340064	TRUE	0.584349831659559	LAMN
317597	MHNA-(LGMA+LAMN+GCA)/3	MHNA	SPP1..macrophages	CD8..T.cells	COL1A2	ITGA1	-0.0137	0.393	0.18965	0.986	1	0.259	0.953	0.00694617794248295	up	-0.925168807623711	COL1A2_ITGA1	COL1A2_ITGA1_SPP1..macrophages_CD8..T.cells	0.326546914775818	0.207402649869749	0.0677266954312956	0.299355877616747	0.24265120164753	0.0726390634239545	0.718445157367712	0.223068359731449	0.470756758549581	-8.38862653054065e-05	-0.00612308505878879	0.468684968785017	0.0304346086121338	0.449455738754602	0.449055546662398	0.230573192716068	0.586700235918748	0.655812073302192	0.686848724398131	0.730102407473949	0.818091987064319	0.00694617794248295	-0.925168807623711	0.34173997210921	0.126263705566152	0.0165952373850489	0.567493812863502	0.59366362937605	0.284938144670074	0.0943145529283358	0.28475712164532	5.60027786169556	0.272414425783895	0.56763913617959	0.619073815517293	6.25131867353441	0.818678749125963	0.666666666666667	0.59366362937605	TRUE	0.584347713732037	LGMA
317598	MHNA-(LGMA+LAMN+GCA)/3	MHNA	SPP1..macrophages	CD8..T.cells	COL1A2	ITGA1	-0.0137	0.393	0.18965	0.986	1	0.259	0.953	0.0165952373850489	down	0.567493812863502	COL1A2_ITGA1	COL1A2_ITGA1_SPP1..macrophages_CD8..T.cells	0.326546914775818	0.207402649869749	0.0677266954312956	0.299355877616747	0.24265120164753	0.0726390634239545	0.718445157367712	0.223068359731449	0.470756758549581	-8.38862653054065e-05	-0.00612308505878879	0.468684968785017	0.0304346086121338	0.449455738754602	0.449055546662398	0.230573192716068	0.586700235918748	0.655812073302192	0.686848724398131	0.730102407473949	0.818091987064319	0.00694617794248295	-0.925168807623711	0.34173997210921	0.126263705566152	0.0165952373850489	0.567493812863502	0.59366362937605	0.284938144670074	0.0943145529283358	0.28475712164532	5.60027786169556	0.272414425783895	0.56763913617959	0.619073815517293	6.25131867353441	0.818678749125963	0.666666666666667	0.59366362937605	TRUE	0.584347713732037	LGMA
317599	GCA-(LGMA+LAMN+MHNA)/3	GCA	SPP1..macrophages	Macrophages	SEMA4A	PLXNA4	-0.164	1.49	0.663	0.88	1	0.229	1	0.0027985326831904	up	-0.405438959034641	SEMA4A_PLXNA4	SEMA4A_PLXNA4_SPP1..macrophages_Macrophages	0.168856910790886	0.0542112682645436	0.00915394728920686	0.161111111111111	0.0338983050847458	0.00546139359698682	0.0480350794940855	0.0811229763135111	0.0645790279037983	-0.00910484176737235	-0.0555173278498314	0.399531775252121	0.118757003361614	0.398071074115575	0.401232591643989	0.953845131313567	0.640164517660112	0.883152173913043	0.715235357527848	0.864849083722601	0.833183614804168	0.0027985326831904	-0.405438959034641	0.436791588260004	0.0856577707796633	0.017513746306441	1.14986348734236	0.699618352493732	0.299226685895521	0.212694642186478	0.281322590883617	6.11316447034434	0.57502043671923	0.183973946917861	0.107072510943989	3.02479991950782	0.43071474646954	0.5	0.699618352493732	TRUE	0.584346111543484	GCA
317600	GCA-(LGMA+LAMN+MHNA)/3	GCA	SPP1..macrophages	Macrophages	SEMA4A	PLXNA4	-0.164	1.49	0.663	0.88	1	0.229	1	0.017513746306441	down	1.14986348734236	SEMA4A_PLXNA4	SEMA4A_PLXNA4_SPP1..macrophages_Macrophages	0.168856910790886	0.0542112682645436	0.00915394728920686	0.161111111111111	0.0338983050847458	0.00546139359698682	0.0480350794940855	0.0811229763135111	0.0645790279037983	-0.00910484176737235	-0.0555173278498314	0.399531775252121	0.118757003361614	0.398071074115575	0.401232591643989	0.953845131313567	0.640164517660112	0.883152173913043	0.715235357527848	0.864849083722601	0.833183614804168	0.0027985326831904	-0.405438959034641	0.436791588260004	0.0856577707796633	0.017513746306441	1.14986348734236	0.699618352493732	0.299226685895521	0.212694642186478	0.281322590883617	6.11316447034434	0.57502043671923	0.183973946917861	0.107072510943989	3.02479991950782	0.43071474646954	0.5	0.699618352493732	TRUE	0.584346111543484	GCA
317601	LGMA-(LAMN+MHNA+GCA)/3	LGMA	NK.cells	B.cells	APP	NCSTN	0.396	0.631	0.5135	0.435	1	0.0831	0.44	0.0818067147990751	up	-0.724119118000146	APP_NCSTN	APP_NCSTN_NK.cells_B.cells	0.0457835751514163	0.0470226612534518	0.002152865545317	0.0482354126059156	0.0584448454244934	0.00281911123373939	0.260586388381787	0.35586775780378	0.308227073092784	0.143158254245964	0.361510743045363	0.639286857691692	0.484612614054746	0.666519929566192	0.707179446134144	0.681731753992226	1.08039897621589	0.736076176787639	0.870867768595041	0.832824290334172	0.918904958677686	0.0818067147990751	-0.724119118000146	0.378509262880587	0.859157163816912	0.00226355818275967	0.739954547850929	0.625040657104385	0.0619911657758414	0.0155778590998048	0.0165354200930191	3.60299838941995	0.0743441774468949	0.411369559610739	0.374147167029817	4.49263327207172	0.763793745211707	0.5	0.625040657104385	TRUE	0.58434587261974	LGMA
317602	LGMA-(LAMN+MHNA+GCA)/3	LGMA	NK.cells	B.cells	APP	NCSTN	0.396	0.631	0.5135	0.435	1	0.0831	0.44	0.00226355818275967	down	0.739954547850929	APP_NCSTN	APP_NCSTN_NK.cells_B.cells	0.0457835751514163	0.0470226612534518	0.002152865545317	0.0482354126059156	0.0584448454244934	0.00281911123373939	0.260586388381787	0.35586775780378	0.308227073092784	0.143158254245964	0.361510743045363	0.639286857691692	0.484612614054746	0.666519929566192	0.707179446134144	0.681731753992226	1.08039897621589	0.736076176787639	0.870867768595041	0.832824290334172	0.918904958677686	0.0818067147990751	-0.724119118000146	0.378509262880587	0.859157163816912	0.00226355818275967	0.739954547850929	0.625040657104385	0.0619911657758414	0.0155778590998048	0.0165354200930191	3.60299838941995	0.0743441774468949	0.411369559610739	0.374147167029817	4.49263327207172	0.763793745211707	0.5	0.625040657104385	TRUE	0.58434587261974	LGMA
317603	LAMN-(LGMA+MHNA+GCA)/3	LAMN	Tregs	NK.cells	LAMA4	ITGA6	1	0.717	0.8585	0.557	1	0.0511	1	0.0117455423986342	up	0.54260594734103	LAMA4_ITGA6	LAMA4_ITGA6_Tregs_NK.cells	0.0158902691517397	0.114490913422662	0.00181929142971463	0.02	0.12459246086277	0.00249184921725541	0.223854363600918	0.439766549598653	0.331810456599785	0.254144804826271	0.254144804826271	0.791219785497039	0.382723707379542	0.714903153513687	0.653453657755723	0.926062214603411	1.29157909986529	0.75846658282429	0.909270571325907	0.862333812432627	0.940689004671218	0.0117455423986342	0.54260594734103	0.61017628182565	0.17325004792184	0.00608668846053413	1.4183747932053	0.748470554648889	0.121464681287739	0.0267011109401575	0.0322913907284768	1.85876486522459	0.228628009338298	0.158992740276609	0.191781101568143	5.72330962534527	0.664879011217871	0	0.748470554648889	TRUE	0.584344016468944	LAMN
317604	LAMN-(LGMA+MHNA+GCA)/3	LAMN	Tregs	NK.cells	LAMA4	ITGA6	1	0.717	0.8585	0.557	1	0.0511	1	0.00608668846053413	down	1.4183747932053	LAMA4_ITGA6	LAMA4_ITGA6_Tregs_NK.cells	0.0158902691517397	0.114490913422662	0.00181929142971463	0.02	0.12459246086277	0.00249184921725541	0.223854363600918	0.439766549598653	0.331810456599785	0.254144804826271	0.254144804826271	0.791219785497039	0.382723707379542	0.714903153513687	0.653453657755723	0.926062214603411	1.29157909986529	0.75846658282429	0.909270571325907	0.862333812432627	0.940689004671218	0.0117455423986342	0.54260594734103	0.61017628182565	0.17325004792184	0.00608668846053413	1.4183747932053	0.748470554648889	0.121464681287739	0.0267011109401575	0.0322913907284768	1.85876486522459	0.228628009338298	0.158992740276609	0.191781101568143	5.72330962534527	0.664879011217871	0	0.748470554648889	TRUE	0.584344016468944	LAMN
317605	GCA-(LGMA+LAMN+MHNA)/3	GCA	C1Qhi.monocytes	CD8..T.cells	ITGAM	ICAM1	0.0418	-0.187	-0.0726	0.936	1	0.598	1	0.0133339314586952	up	0.221996826294741	ITGAM_ICAM1	ITGAM_ICAM1_C1Qhi.monocytes_CD8..T.cells	0.345694083120919	0.0512764344427273	0.0177259599903885	0.380837359098229	0.0643233082706767	0.0244967188502658	0.0295087282581602	0.299850372260767	0.164679550259464	0.0012006695227472	0.0287241512618947	0.493636945733952	0.0709940771570354	0.495237714102769	0.498179125980471	-0.0417568785941672	-0.223298816011589	0.384072942867409	0.37345041322314	0.328332734459217	0.279195113187208	0.0133339314586952	0.221996826294741	0.551541175162322	0.188800563589472	0.00435286496846824	-0.380696776994086	0.42115246367867	0.0944929144741058	0.758972272804528	0.701771886836498	7.0255029511733	0.942245810852776	0.0847116691582009	0.121464676145962	4.27767302783273	0.392558177547033	1	0.551541175162322	TRUE	0.584343132263028	LGMA
317606	GCA-(LGMA+LAMN+MHNA)/3	GCA	C1Qhi.monocytes	CD8..T.cells	ITGAM	ICAM1	0.0418	-0.187	-0.0726	0.936	1	0.598	1	0.00435286496846824	down	-0.380696776994086	ITGAM_ICAM1	ITGAM_ICAM1_C1Qhi.monocytes_CD8..T.cells	0.345694083120919	0.0512764344427273	0.0177259599903885	0.380837359098229	0.0643233082706767	0.0244967188502658	0.0295087282581602	0.299850372260767	0.164679550259464	0.0012006695227472	0.0287241512618947	0.493636945733952	0.0709940771570354	0.495237714102769	0.498179125980471	-0.0417568785941672	-0.223298816011589	0.384072942867409	0.37345041322314	0.328332734459217	0.279195113187208	0.0133339314586952	0.221996826294741	0.551541175162322	0.188800563589472	0.00435286496846824	-0.380696776994086	0.42115246367867	0.0944929144741058	0.758972272804528	0.701771886836498	7.0255029511733	0.942245810852776	0.0847116691582009	0.121464676145962	4.27767302783273	0.392558177547033	1	0.551541175162322	TRUE	0.584343132263028	LGMA
317607	MHNA-(LGMA+LAMN+GCA)/3	MHNA	Epithelial	CD4..T.cells	TIMP2	ITGB1	-0.34	0.4	0.03	0.773	1	0.213	0.982	0.0149260020265499	up	0.564592340353912	TIMP2_ITGB1	TIMP2_ITGB1_Epithelial_CD4..T.cells	0.106743026391756	0.518271114033557	0.0553218272033689	0.100492806856443	0.506227110195031	0.0508721832103246	0.197703809143393	0.415346021722053	0.306524915432723	-0.0380189720677695	-0.111820506081675	0.330338562510005	0.204398111093325	0.339442932607652	0.356010885224908	0.268648158624505	0.671620396561262	0.658843873517787	0.730506647502695	0.742364355012576	0.842121810995329	0.0149260020265499	0.564592340353912	0.614197298118776	0.204387121651292	0.00323404341408765	-0.381494082787533	0.421007404074286	0.0770882627267334	0.142911318999524	0.122930914572448	5.56594557587349	0.499595772664982	0.337826148071398	0.48065262106416	7.91261379716933	0.673102304781212	0.666666666666667	0.614197298118776	TRUE	0.584342959094967	LGMA
317608	MHNA-(LGMA+LAMN+GCA)/3	MHNA	Epithelial	CD4..T.cells	TIMP2	ITGB1	-0.34	0.4	0.03	0.773	1	0.213	0.982	0.00323404341408765	down	-0.381494082787533	TIMP2_ITGB1	TIMP2_ITGB1_Epithelial_CD4..T.cells	0.106743026391756	0.518271114033557	0.0553218272033689	0.100492806856443	0.506227110195031	0.0508721832103246	0.197703809143393	0.415346021722053	0.306524915432723	-0.0380189720677695	-0.111820506081675	0.330338562510005	0.204398111093325	0.339442932607652	0.356010885224908	0.268648158624505	0.671620396561262	0.658843873517787	0.730506647502695	0.742364355012576	0.842121810995329	0.0149260020265499	0.564592340353912	0.614197298118776	0.204387121651292	0.00323404341408765	-0.381494082787533	0.421007404074286	0.0770882627267334	0.142911318999524	0.122930914572448	5.56594557587349	0.499595772664982	0.337826148071398	0.48065262106416	7.91261379716933	0.673102304781212	0.666666666666667	0.614197298118776	TRUE	0.584342959094967	LGMA
317609	LGMA-(LAMN+MHNA+GCA)/3	LGMA	Macrophages	Macrophages	ADAM15	ITGB1	0.309	0.678	0.4935	0.725	1	0.118	1	0.0481077634809735	up	-0.0522150123557123	ADAM15_ITGB1	ADAM15_ITGB1_Macrophages_Macrophages	0.031787601191961	0.545041408849161	0.0173255589376017	0.0385468374510385	0.572497800281312	0.0220679796485208	1.001	1.001	1.001	0.0431555559695629	0.139661993429006	0.607551624779894	0.243716984152393	0.588842644469345	0.580918841043701	0.629263999046447	0.928117992693875	0.748607617678764	0.829635285662954	0.82500898311175	0.895122170319799	0.0481077634809735	-0.0522150123557123	0.501391508942143	0.52924046794469	-0.000432659545266233	-0.589075154884175	0.383240679633916	0.0200481674418825	0.0637538078608765	0.0763965658398105	3.52692836934726	0.445885718236095	0.365305812405532	0.581350339324776	8.20303369595374	0.725505565635337	0.25	0.501391508942143	TRUE	0.584342349040846	MHNA
317610	LGMA-(LAMN+MHNA+GCA)/3	LGMA	Macrophages	Macrophages	ADAM15	ITGB1	0.309	0.678	0.4935	0.725	1	0.118	1	-0.000432659545266233	down	-0.589075154884175	ADAM15_ITGB1	ADAM15_ITGB1_Macrophages_Macrophages	0.031787601191961	0.545041408849161	0.0173255589376017	0.0385468374510385	0.572497800281312	0.0220679796485208	1.001	1.001	1.001	0.0431555559695629	0.139661993429006	0.607551624779894	0.243716984152393	0.588842644469345	0.580918841043701	0.629263999046447	0.928117992693875	0.748607617678764	0.829635285662954	0.82500898311175	0.895122170319799	0.0481077634809735	-0.0522150123557123	0.501391508942143	0.52924046794469	-0.000432659545266233	-0.589075154884175	0.383240679633916	0.0200481674418825	0.0637538078608765	0.0763965658398105	3.52692836934726	0.445885718236095	0.365305812405532	0.581350339324776	8.20303369595374	0.725505565635337	0.25	0.501391508942143	TRUE	0.584342349040846	MHNA
317611	LAMN-(LGMA+MHNA+GCA)/3	LAMN	Endothelial	SPP1..macrophages	CALR	LRP1	0.387	-0.791	-0.202	0.297	0.951	0.353	0.919	0.00646559583298301	up	-1.13520353527047	CALR_LRP1	CALR_LRP1_Endothelial_SPP1..macrophages	0.663851723358051	0.162203787464774	0.107679263843693	0.601011970874985	0.184126984126984	0.110662521621426	0.060706862958961	0.117858340400099	0.08928260167953	0.204043254114239	0.527243550682788	0.636165359372499	0.604170001600768	0.695974067552425	0.771530334560589	-0.357710208038232	-0.452225294612177	0.194574200503054	0.597040064678405	0.173778296802012	0.172812612288897	0.00646559583298301	-1.13520353527047	0.303327438434622	0.12155875020523	0.00635463016313612	-0.574648454459296	0.385865433490455	0.12563284555319	0.662783517538152	0.81120462672753	8.60564278303796	0.79679657764636	0.183231864849398	0.244863367537982	5.90116507260002	0.643679564706573	1	0.385865433490455	TRUE	0.584342332582892	GCA
317612	LAMN-(LGMA+MHNA+GCA)/3	LAMN	Endothelial	SPP1..macrophages	CALR	LRP1	0.387	-0.791	-0.202	0.297	0.951	0.353	0.919	0.00635463016313612	down	-0.574648454459296	CALR_LRP1	CALR_LRP1_Endothelial_SPP1..macrophages	0.663851723358051	0.162203787464774	0.107679263843693	0.601011970874985	0.184126984126984	0.110662521621426	0.060706862958961	0.117858340400099	0.08928260167953	0.204043254114239	0.527243550682788	0.636165359372499	0.604170001600768	0.695974067552425	0.771530334560589	-0.357710208038232	-0.452225294612177	0.194574200503054	0.597040064678405	0.173778296802012	0.172812612288897	0.00646559583298301	-1.13520353527047	0.303327438434622	0.12155875020523	0.00635463016313612	-0.574648454459296	0.385865433490455	0.12563284555319	0.662783517538152	0.81120462672753	8.60564278303796	0.79679657764636	0.183231864849398	0.244863367537982	5.90116507260002	0.643679564706573	1	0.385865433490455	TRUE	0.584342332582892	GCA
317613	LGMA-(LAMN+MHNA+GCA)/3	LGMA	Fibroblasts	iCAFs	COL4A2	ITGB1	-0.238	-0.165	-0.2015	0.631	1	0.709	1	0.00608622473097592	up	0.194676168766492	COL4A2_ITGB1	COL4A2_ITGB1_Fibroblasts_iCAFs	0.193558943757584	0.906272023481229	0.175417055622075	0.185720770169112	0.75470267500084	0.140163962049845	0.231631743788032	0.262803994133876	0.247217868960954	-0.047593012499896	-0.199970640755866	0.368877060989275	0.322995037618057	0.325876420681927	0.298963502481191	-0.024643371194794	-0.149353764816933	0.394066654689184	0.274164570607258	0.357662594322673	0.325503054257995	0.00608622473097592	0.194676168766492	0.546544593458554	0.117844662508491	0.00888391037308332	0.417926231684216	0.566451718547393	0.164978924517519	0.152609292369109	0.258379066304142	6.36814323833406	0.625382357449189	0.736108454127518	0.858209009671052	8.77292390055398	0.828336346772844	1	0.566451718547393	TRUE	0.584341010723318	GCA
317614	LGMA-(LAMN+MHNA+GCA)/3	LGMA	Fibroblasts	iCAFs	COL4A2	ITGB1	-0.238	-0.165	-0.2015	0.631	1	0.709	1	0.00888391037308332	down	0.417926231684216	COL4A2_ITGB1	COL4A2_ITGB1_Fibroblasts_iCAFs	0.193558943757584	0.906272023481229	0.175417055622075	0.185720770169112	0.75470267500084	0.140163962049845	0.231631743788032	0.262803994133876	0.247217868960954	-0.047593012499896	-0.199970640755866	0.368877060989275	0.322995037618057	0.325876420681927	0.298963502481191	-0.024643371194794	-0.149353764816933	0.394066654689184	0.274164570607258	0.357662594322673	0.325503054257995	0.00608622473097592	0.194676168766492	0.546544593458554	0.117844662508491	0.00888391037308332	0.417926231684216	0.566451718547393	0.164978924517519	0.152609292369109	0.258379066304142	6.36814323833406	0.625382357449189	0.736108454127518	0.858209009671052	8.77292390055398	0.828336346772844	1	0.566451718547393	TRUE	0.584341010723318	GCA
317615	LAMN-(LGMA+MHNA+GCA)/3	LAMN	Macrophages	Fibroblasts	SIRPA	CD47	-0.281	-0.169	-0.225	0.681	1	0.744	1	0.0137476926636389	up	-0.291774194693419	SIRPA_CD47	SIRPA_CD47_Macrophages_Fibroblasts	0.0863652428871061	0.192817441016921	0.0166527251262966	0.107267441860465	0.229551331075422	0.0246233840601252	0.202118009648158	0.20634857114243	0.204233290395294	-0.0468856615525074	-0.166852888087215	0.352509204418121	0.282815751560749	0.326916920121658	0.317912598047063	-0.0217041738927465	-0.128427064454121	0.392247574559828	0.242139777218829	0.364265181458857	0.340886633129716	0.0137476926636389	-0.291774194693419	0.457579348630824	0.192851334437697	-0.000547798625990574	-0.797858579629351	0.345255202487923	0.0182570367699058	0.356424198913974	0.354385047190179	5.25286864141682	0.77673961731342	0.342608270524695	0.319155446304542	6.51941708788084	0.7777647193239	1	0.457579348630824	TRUE	0.584338489153729	LGMA
317616	LAMN-(LGMA+MHNA+GCA)/3	LAMN	Macrophages	Fibroblasts	SIRPA	CD47	-0.281	-0.169	-0.225	0.681	1	0.744	1	-0.000547798625990574	down	-0.797858579629351	SIRPA_CD47	SIRPA_CD47_Macrophages_Fibroblasts	0.0863652428871061	0.192817441016921	0.0166527251262966	0.107267441860465	0.229551331075422	0.0246233840601252	0.202118009648158	0.20634857114243	0.204233290395294	-0.0468856615525074	-0.166852888087215	0.352509204418121	0.282815751560749	0.326916920121658	0.317912598047063	-0.0217041738927465	-0.128427064454121	0.392247574559828	0.242139777218829	0.364265181458857	0.340886633129716	0.0137476926636389	-0.291774194693419	0.457579348630824	0.192851334437697	-0.000547798625990574	-0.797858579629351	0.345255202487923	0.0182570367699058	0.356424198913974	0.354385047190179	5.25286864141682	0.77673961731342	0.342608270524695	0.319155446304542	6.51941708788084	0.7777647193239	1	0.457579348630824	TRUE	0.584338489153729	LGMA
317617	GCA-(LGMA+LAMN+MHNA)/3	GCA	Fibroblasts	iCAFs	MPZL3	KIAA0319L	0.359	0.715	0.537	0.691	1	0.17	0.729	-0.00147015766141367	up	-0.33990595027539	MPZL3_KIAA0319L	MPZL3_KIAA0319L_Fibroblasts_iCAFs	0.0203695927686309	0.308748172782377	0.00628907454763592	0.0161498708010336	0.365608465608466	0.00590452948334085	0.570070300444639	0.154589017934036	0.362329659189337	0.0576273809926628	0.160521952625802	0.625580278533696	0.273311189370898	0.605530654714263	0.595745958059869	0.550229021214534	0.769551078621726	0.757950053898671	0.773153970535393	0.812747035573123	0.86446730147323	-0.00147015766141367	-0.33990595027539	0.448776696313161	0.043866790374972	0.0433637245065289	-0.248120072647107	0.445273101508085	0.701355038257108	0.0755772187891074	0.05672563335569	2.35357994733058	0.342212808101242	1.001	1.001	6.83816460725359	1.001	0	0.448776696313161	TRUE	0.584338418254025	LAMN
317618	GCA-(LGMA+LAMN+MHNA)/3	GCA	Fibroblasts	iCAFs	MPZL3	KIAA0319L	0.359	0.715	0.537	0.691	1	0.17	0.729	0.0433637245065289	down	-0.248120072647107	MPZL3_KIAA0319L	MPZL3_KIAA0319L_Fibroblasts_iCAFs	0.0203695927686309	0.308748172782377	0.00628907454763592	0.0161498708010336	0.365608465608466	0.00590452948334085	0.570070300444639	0.154589017934036	0.362329659189337	0.0576273809926628	0.160521952625802	0.625580278533696	0.273311189370898	0.605530654714263	0.595745958059869	0.550229021214534	0.769551078621726	0.757950053898671	0.773153970535393	0.812747035573123	0.86446730147323	-0.00147015766141367	-0.33990595027539	0.448776696313161	0.043866790374972	0.0433637245065289	-0.248120072647107	0.445273101508085	0.701355038257108	0.0755772187891074	0.05672563335569	2.35357994733058	0.342212808101242	1.001	1.001	6.83816460725359	1.001	0	0.448776696313161	TRUE	0.584338418254025	LAMN
317619	GCA-(LGMA+LAMN+MHNA)/3	GCA	Fibroblasts	Tregs	FAM3C	LAMP1	0.183	-0.45	-0.1335	0.739	1	0.438	1	0.00267404205552454	up	-0.992385711169117	FAM3C_LAMP1	FAM3C_LAMP1_Fibroblasts_Tregs	0.246092467003492	0.0848032337044998	0.020869436992214	0.296101333892032	0.087966488956588	0.0260469947178444	0.570070300444639	0.298931809158155	0.434501054801397	0.0240380677737469	0.131355561605174	0.556647190651513	0.23307187449976	0.561629582199456	0.574975988474468	-0.161336650273155	-0.3585258894959	0.280587495508444	0.51852766798419	0.23904060366511	0.210833632770392	0.00267404205552454	-0.992385711169117	0.32944690229229	0.0844389928966697	0.00955887753350896	0.774242312302894	0.631278877856664	0.175478872719379	0.702502831088379	0.765155039868977	6.68198041738521	0.90717386605417	0.001	0.001	5.20642574402223	0.363883083775546	1	0.631278877856664	TRUE	0.584337814797962	LGMA
317620	GCA-(LGMA+LAMN+MHNA)/3	GCA	Fibroblasts	Tregs	FAM3C	LAMP1	0.183	-0.45	-0.1335	0.739	1	0.438	1	0.00955887753350896	down	0.774242312302894	FAM3C_LAMP1	FAM3C_LAMP1_Fibroblasts_Tregs	0.246092467003492	0.0848032337044998	0.020869436992214	0.296101333892032	0.087966488956588	0.0260469947178444	0.570070300444639	0.298931809158155	0.434501054801397	0.0240380677737469	0.131355561605174	0.556647190651513	0.23307187449976	0.561629582199456	0.574975988474468	-0.161336650273155	-0.3585258894959	0.280587495508444	0.51852766798419	0.23904060366511	0.210833632770392	0.00267404205552454	-0.992385711169117	0.32944690229229	0.0844389928966697	0.00955887753350896	0.774242312302894	0.631278877856664	0.175478872719379	0.702502831088379	0.765155039868977	6.68198041738521	0.90717386605417	0.001	0.001	5.20642574402223	0.363883083775546	1	0.631278877856664	TRUE	0.584337814797962	LGMA
317621	LAMN-(LGMA+MHNA+GCA)/3	LAMN	SPP1..macrophages	Macrophages	RARRES2	CMKLR1	3	0.689	1.8445	0.0733	0.878	0.604	1	0.00655742592552247	up	-1.70486753799437	RARRES2_CMKLR1	RARRES2_CMKLR1_SPP1..macrophages_Macrophages	0.111188914519086	0.0280751474296567	0.00312164516766684	0.0714285714285714	0.0405038759689922	0.00289313399778516	0.117858340400099	0.202118009648158	0.159988175024128	3.40468807607662	1.13489602535887	0.954178005442612	0.835300944453338	0.932567632463583	0.895249719865535	0.15086554929004	0.218963061378868	0.751145346748114	0.367970715055695	0.692553000359324	0.649815846209127	0.00655742592552247	-1.70486753799437	0.199143535453423	0.12245777760897	0.0139814815360723	0.579657008918752	0.595876567526398	0.244277942758537	0.109388879375801	0.110289117257245	3.76176063871037	0.392016324057522	0.183765328362903	0.230706913029627	3.54993374438603	0.600761450279041	0	0.595876567526398	TRUE	0.584336145635574	LGMA
317622	LAMN-(LGMA+MHNA+GCA)/3	LAMN	SPP1..macrophages	Macrophages	RARRES2	CMKLR1	3	0.689	1.8445	0.0733	0.878	0.604	1	0.0139814815360723	down	0.579657008918752	RARRES2_CMKLR1	RARRES2_CMKLR1_SPP1..macrophages_Macrophages	0.111188914519086	0.0280751474296567	0.00312164516766684	0.0714285714285714	0.0405038759689922	0.00289313399778516	0.117858340400099	0.202118009648158	0.159988175024128	3.40468807607662	1.13489602535887	0.954178005442612	0.835300944453338	0.932567632463583	0.895249719865535	0.15086554929004	0.218963061378868	0.751145346748114	0.367970715055695	0.692553000359324	0.649815846209127	0.00655742592552247	-1.70486753799437	0.199143535453423	0.12245777760897	0.0139814815360723	0.579657008918752	0.595876567526398	0.244277942758537	0.109388879375801	0.110289117257245	3.76176063871037	0.392016324057522	0.183765328362903	0.230706913029627	3.54993374438603	0.600761450279041	0	0.595876567526398	TRUE	0.584336145635574	LGMA
317623	GCA-(LGMA+LAMN+MHNA)/3	GCA	Fibroblasts	Fibroblasts	CNTN1	FCGRT	1.82	0.168	0.994	0.0963	1	0.766	1	0.00103600216288315	up	-0.244002047243989	CNTN1_FCGRT	CNTN1_FCGRT_Fibroblasts_Fibroblasts	0.0249580420335548	0.338439597731073	0.00844678970599148	0.0287467700258398	0.380185417976116	0.0109291027777372	0.570070300444639	0.570070300444639	0.570070300444639	1.84980015743335	1.01637371287547	0.890147270689931	0.805606691211782	0.889306867296302	0.879302064991196	0.0194495667017225	0.115771230367396	0.558300395256917	0.221950233560905	0.562926697808121	0.573212360761768	0.00103600216288315	-0.244002047243989	0.466316233445867	0.0684023897399167	0.0240205064140403	-1.0328020661316	0.302510236272221	0.400447379430655	0.230388139573451	0.257280166739798	2.34860761838265	0.430128951081005	0.273463886169466	0.403483830403427	7.17378394963308	0.61692107350212	0.5	0.466316233445867	TRUE	0.584335873432527	GCA
317624	GCA-(LGMA+LAMN+MHNA)/3	GCA	Fibroblasts	Fibroblasts	CNTN1	FCGRT	1.82	0.168	0.994	0.0963	1	0.766	1	0.0240205064140403	down	-1.0328020661316	CNTN1_FCGRT	CNTN1_FCGRT_Fibroblasts_Fibroblasts	0.0249580420335548	0.338439597731073	0.00844678970599148	0.0287467700258398	0.380185417976116	0.0109291027777372	0.570070300444639	0.570070300444639	0.570070300444639	1.84980015743335	1.01637371287547	0.890147270689931	0.805606691211782	0.889306867296302	0.879302064991196	0.0194495667017225	0.115771230367396	0.558300395256917	0.221950233560905	0.562926697808121	0.573212360761768	0.00103600216288315	-0.244002047243989	0.466316233445867	0.0684023897399167	0.0240205064140403	-1.0328020661316	0.302510236272221	0.400447379430655	0.230388139573451	0.257280166739798	2.34860761838265	0.430128951081005	0.273463886169466	0.403483830403427	7.17378394963308	0.61692107350212	0.5	0.466316233445867	TRUE	0.584335873432527	GCA
317625	MHNA-(LGMA+LAMN+GCA)/3	MHNA	CD4..T.cells	Epithelial	APP	CD74	-0.123	1.52	0.6985	0.594	1	0.255	0.995	0.00688846675589989	up	0.399710037640052	APP_CD74	APP_CD74_CD4..T.cells_Epithelial	0.0763689818141982	0.641167143621278	0.0489652819310748	0.0959617152552243	0.522780073461892	0.0501668725506553	0.415346021722053	0.197703809143393	0.306524915432723	-0.0278242672673132	-0.226213555018806	0.417480390587482	0.352609252441172	0.35437009764687	0.284696654394109	0.902058925740388	0.593459819566045	0.885914480776141	0.6899928135106	0.860088034495149	0.819282249371182	0.00688846675589989	0.399710037640052	0.584042537159476	0.125698706263573	0.000835670971060075	0.212448448480654	0.529067660653838	0.0397786158326856	0.0424600557333308	0.0803839815120028	5.01626637272907	0.288612434815906	0.187580156604284	0.498252812360848	8.59384921317619	0.637477682834199	1	0.584042537159476	TRUE	0.584330825886189	LGMA
317626	MHNA-(LGMA+LAMN+GCA)/3	MHNA	CD4..T.cells	Epithelial	APP	CD74	-0.123	1.52	0.6985	0.594	1	0.255	0.995	0.000835670971060075	down	0.212448448480654	APP_CD74	APP_CD74_CD4..T.cells_Epithelial	0.0763689818141982	0.641167143621278	0.0489652819310748	0.0959617152552243	0.522780073461892	0.0501668725506553	0.415346021722053	0.197703809143393	0.306524915432723	-0.0278242672673132	-0.226213555018806	0.417480390587482	0.352609252441172	0.35437009764687	0.284696654394109	0.902058925740388	0.593459819566045	0.885914480776141	0.6899928135106	0.860088034495149	0.819282249371182	0.00688846675589989	0.399710037640052	0.584042537159476	0.125698706263573	0.000835670971060075	0.212448448480654	0.529067660653838	0.0397786158326856	0.0424600557333308	0.0803839815120028	5.01626637272907	0.288612434815906	0.187580156604284	0.498252812360848	8.59384921317619	0.637477682834199	1	0.584042537159476	TRUE	0.584330825886189	LGMA
317627	GCA-(LGMA+LAMN+MHNA)/3	GCA	Macrophages	CD4..T.cells	CXCL2	DPP4	-1.13	0.106	-0.512	0.0594	1	0.701	1	-0.000300129117263296	up	-0.40955780728379	CXCL2_DPP4	CXCL2_DPP4_Macrophages_CD4..T.cells	0.371359055749337	0.0878794330462181	0.0326348232758306	0.283898305084746	0.111451076382351	0.03164077168482	0.0811229763135111	0.3059809126524	0.193551944482955	-1.38562131717125	-1.22621355501881	0.163918680966864	0.855670721946534	0.0966463902673283	0.0511045301744837	0.0163538900955342	0.154281982033341	0.526567553000359	0.281777757815307	0.55497664390945	0.60346298957959	-0.000300129117263296	-0.40955780728379	0.436038306177352	0.0553215073992056	0.0133691135386171	-0.499908795877797	0.399463359649641	0.234751801887177	0.542634692087159	0.618225412352596	7.12839036620654	0.78169990817728	0.531457088017148	0.666379560491648	5.02020764734616	0.823550957420959	1	0.436038306177352	TRUE	0.584330190661134	LGMA
317628	GCA-(LGMA+LAMN+MHNA)/3	GCA	Macrophages	CD4..T.cells	CXCL2	DPP4	-1.13	0.106	-0.512	0.0594	1	0.701	1	0.0133691135386171	down	-0.499908795877797	CXCL2_DPP4	CXCL2_DPP4_Macrophages_CD4..T.cells	0.371359055749337	0.0878794330462181	0.0326348232758306	0.283898305084746	0.111451076382351	0.03164077168482	0.0811229763135111	0.3059809126524	0.193551944482955	-1.38562131717125	-1.22621355501881	0.163918680966864	0.855670721946534	0.0966463902673283	0.0511045301744837	0.0163538900955342	0.154281982033341	0.526567553000359	0.281777757815307	0.55497664390945	0.60346298957959	-0.000300129117263296	-0.40955780728379	0.436038306177352	0.0553215073992056	0.0133691135386171	-0.499908795877797	0.399463359649641	0.234751801887177	0.542634692087159	0.618225412352596	7.12839036620654	0.78169990817728	0.531457088017148	0.666379560491648	5.02020764734616	0.823550957420959	1	0.436038306177352	TRUE	0.584330190661134	LGMA
317629	GCA-(LGMA+LAMN+MHNA)/3	GCA	CD4..T.cells	CD4..T.cells	HMGB1	CXCR4	-0.145	0.23	0.0425	0.568	1	0.454	1	-0.00150760580074402	up	-1.03661232314073	HMGB1_CXCR4	HMGB1_CXCR4_CD4..T.cells_CD4..T.cells	1.04881143614112	1.87389892763331	1.9653666254744	0.862110085985062	0.943609175924182	0.813494987792291	0.3059809126524	0.3059809126524	0.3059809126524	-0.0356194913219023	-0.245651664288981	0.407715703537698	0.373679366095726	0.342524411717624	0.274651832879782	0.0788771538428661	0.342944147142896	0.586978979518505	0.504536471433705	0.641214516708588	0.722062522457779	-0.00150760580074402	-1.03661232314073	0.321358448346094	0.0435001686876142	0.010753582752558	-1.4551127519955	0.225676201549534	0.194063988636124	0.61216323524451	0.833933159800525	9.00499726657246	0.460985904194852	0.801950625032286	0.964554734722191	10.6055909480335	0.935755325271725	1	0.321358448346094	TRUE	0.584328035819919	MHNA
317630	GCA-(LGMA+LAMN+MHNA)/3	GCA	CD4..T.cells	CD4..T.cells	HMGB1	CXCR4	-0.145	0.23	0.0425	0.568	1	0.454	1	0.010753582752558	down	-1.4551127519955	HMGB1_CXCR4	HMGB1_CXCR4_CD4..T.cells_CD4..T.cells	1.04881143614112	1.87389892763331	1.9653666254744	0.862110085985062	0.943609175924182	0.813494987792291	0.3059809126524	0.3059809126524	0.3059809126524	-0.0356194913219023	-0.245651664288981	0.407715703537698	0.373679366095726	0.342524411717624	0.274651832879782	0.0788771538428661	0.342944147142896	0.586978979518505	0.504536471433705	0.641214516708588	0.722062522457779	-0.00150760580074402	-1.03661232314073	0.321358448346094	0.0435001686876142	0.010753582752558	-1.4551127519955	0.225676201549534	0.194063988636124	0.61216323524451	0.833933159800525	9.00499726657246	0.460985904194852	0.801950625032286	0.964554734722191	10.6055909480335	0.935755325271725	1	0.321358448346094	TRUE	0.584328035819919	MHNA
317631	GCA-(LGMA+LAMN+MHNA)/3	GCA	iCAFs	iCAFs	WNT5B	LRP6	0.153	0.897	0.525	0.895	0.989	0.0788	0.617	-0.00151724008591456	up	-0.369135212670137	WNT5B_LRP6	WNT5B_LRP6_iCAFs_iCAFs	0.0125970273394895	0.285689036448449	0.00359883260273351	0.0111111111111111	0.351851851851852	0.00390946502057613	0.154589017934036	0.154589017934036	0.154589017934036	0.00737107559666547	0.048176964684088	0.543981110933248	0.106271010084841	0.525812389947175	0.514707059388506	0.989815982911869	1.10347378251044	0.798666007905138	0.876796622349982	0.868577075098814	0.921757096658282	-0.00151724008591456	-0.369135212670137	0.443431056386844	0.0434058479029538	0.0321439875332217	-1.64899161523065	0.190402418980355	0.526818165998118	0.0304809443870742	0.0381980676328502	2.01610340852145	0.37981568721524	1.001	1.001	6.83217356582753	1.001	0	0.443431056386844	TRUE	0.584327705644486	LAMN
317632	GCA-(LGMA+LAMN+MHNA)/3	GCA	iCAFs	iCAFs	WNT5B	LRP6	0.153	0.897	0.525	0.895	0.989	0.0788	0.617	0.0321439875332217	down	-1.64899161523065	WNT5B_LRP6	WNT5B_LRP6_iCAFs_iCAFs	0.0125970273394895	0.285689036448449	0.00359883260273351	0.0111111111111111	0.351851851851852	0.00390946502057613	0.154589017934036	0.154589017934036	0.154589017934036	0.00737107559666547	0.048176964684088	0.543981110933248	0.106271010084841	0.525812389947175	0.514707059388506	0.989815982911869	1.10347378251044	0.798666007905138	0.876796622349982	0.868577075098814	0.921757096658282	-0.00151724008591456	-0.369135212670137	0.443431056386844	0.0434058479029538	0.0321439875332217	-1.64899161523065	0.190402418980355	0.526818165998118	0.0304809443870742	0.0381980676328502	2.01610340852145	0.37981568721524	1.001	1.001	6.83217356582753	1.001	0	0.443431056386844	TRUE	0.584327705644486	LAMN
317633	LGMA-(LAMN+MHNA+GCA)/3	LGMA	Tregs	iCAFs	CD58	PTPRT	-0.302	0.354	0.026	0.427	1	0.663	1	0.00509316771003043	up	-0.285709397048342	CD58_PTPRT	CD58_PTPRT_Tregs_iCAFs	0.190436122614933	0.0642080538875004	0.0122275328229862	0.17125204063591	0.0714673111462102	0.01223892287255	0.204322685818432	0.262803994133876	0.233563339976154	-0.111610781742443	-0.369572124974976	0.34402513206339	0.491335841203778	0.274371698415239	0.21996558348007	0.0631842109447103	0.178486471595227	0.639979338842975	0.31800215594682	0.627290693496227	0.623046173194395	0.00509316771003043	-0.285709397048342	0.45868851874941	0.108122517505508	0.00903790268021232	0.482012973525612	0.578111482585409	0.16737446513511	0.396891512873743	0.306178681106127	6.4490337449803	0.749677732913009	0.672241894323986	0.683187970032007	4.67073141191258	0.847503661359113	0.25	0.578111482585409	TRUE	0.584327452845081	GCA
317634	LGMA-(LAMN+MHNA+GCA)/3	LGMA	Tregs	iCAFs	CD58	PTPRT	-0.302	0.354	0.026	0.427	1	0.663	1	0.00903790268021232	down	0.482012973525612	CD58_PTPRT	CD58_PTPRT_Tregs_iCAFs	0.190436122614933	0.0642080538875004	0.0122275328229862	0.17125204063591	0.0714673111462102	0.01223892287255	0.204322685818432	0.262803994133876	0.233563339976154	-0.111610781742443	-0.369572124974976	0.34402513206339	0.491335841203778	0.274371698415239	0.21996558348007	0.0631842109447103	0.178486471595227	0.639979338842975	0.31800215594682	0.627290693496227	0.623046173194395	0.00509316771003043	-0.285709397048342	0.45868851874941	0.108122517505508	0.00903790268021232	0.482012973525612	0.578111482585409	0.16737446513511	0.396891512873743	0.306178681106127	6.4490337449803	0.749677732913009	0.672241894323986	0.683187970032007	4.67073141191258	0.847503661359113	0.25	0.578111482585409	TRUE	0.584327452845081	GCA
317635	LGMA-(LAMN+MHNA+GCA)/3	LGMA	iCAFs	Endothelial	COL4A2	ITGB1	-1.05	0.148	-0.451	0.0386	0.902	0.639	1	0.0182934499068144	up	0.178559962021711	COL4A2_ITGB1	COL4A2_ITGB1_iCAFs_Endothelial	0.189356947484386	0.894004623719379	0.169285986584428	0.190495677020906	0.748638780816409	0.142612451395728	0.262803994133876	0.623093931583111	0.442948962858494	-1.48408333009466	-1.41341269532825	0.175124059548583	0.887005762766128	0.0924043540899632	0.0380982871778454	0.0287858729925568	0.1944991418416	0.547947358965146	0.338056952928494	0.579904779015451	0.634140316205534	0.0182934499068144	0.178559962021711	0.543597155474243	0.237354832358123	0.0024306488114176	-0.381067759569306	0.421084968138017	0.0645904669697219	0.149317986531466	0.264996317923791	6.38965932878179	0.627491962521508	0.72351598811135	0.848994976931223	8.86554846325978	0.845049489161806	1	0.543597155474243	TRUE	0.584326112382929	LAMN
317636	LGMA-(LAMN+MHNA+GCA)/3	LGMA	iCAFs	Endothelial	COL4A2	ITGB1	-1.05	0.148	-0.451	0.0386	0.902	0.639	1	0.0024306488114176	down	-0.381067759569306	COL4A2_ITGB1	COL4A2_ITGB1_iCAFs_Endothelial	0.189356947484386	0.894004623719379	0.169285986584428	0.190495677020906	0.748638780816409	0.142612451395728	0.262803994133876	0.623093931583111	0.442948962858494	-1.48408333009466	-1.41341269532825	0.175124059548583	0.887005762766128	0.0924043540899632	0.0380982871778454	0.0287858729925568	0.1944991418416	0.547947358965146	0.338056952928494	0.579904779015451	0.634140316205534	0.0182934499068144	0.178559962021711	0.543597155474243	0.237354832358123	0.0024306488114176	-0.381067759569306	0.421084968138017	0.0645904669697219	0.149317986531466	0.264996317923791	6.38965932878179	0.627491962521508	0.72351598811135	0.848994976931223	8.86554846325978	0.845049489161806	1	0.543597155474243	TRUE	0.584326112382929	LAMN
317637	GCA-(LGMA+LAMN+MHNA)/3	GCA	Tregs	NK.cells	PTDSS1	JMJD6	-0.0176	-0.00494	-0.01127	0.977	1	0.987	1	0.000402214921732792	up	-1.81487957149253	PTDSS1_JMJD6	PTDSS1_JMJD6_Tregs_NK.cells	0.0822102772652227	0.197482722879507	0.0162351094030154	0.0824828636709825	0.2059687276768	0.0169888904854512	0.298931809158155	0.397778729953697	0.348355269555926	-0.000177855678549594	-0.0101054362812269	0.466663998719385	0.0374579798303186	0.447414759084361	0.445173683368017	-2.80732658119946e-05	-0.00568284733036327	0.47098454904779	0.0263878907653611	0.45400646784046	0.451423823212361	0.000402214921732792	-1.81487957149253	0.179023810545526	0.0621975381256179	0.0027512475467022	-1.30110165176999	0.253696553907418	0.0695777764440783	0.656585083776177	0.514047326430537	5.19407405415248	0.933519552576308	0.458494181299798	0.443894145019755	6.50563132987744	0.859453719369785	0.5	0.253696553907418	TRUE	0.584325973277689	LGMA
317638	GCA-(LGMA+LAMN+MHNA)/3	GCA	Tregs	NK.cells	PTDSS1	JMJD6	-0.0176	-0.00494	-0.01127	0.977	1	0.987	1	0.0027512475467022	down	-1.30110165176999	PTDSS1_JMJD6	PTDSS1_JMJD6_Tregs_NK.cells	0.0822102772652227	0.197482722879507	0.0162351094030154	0.0824828636709825	0.2059687276768	0.0169888904854512	0.298931809158155	0.397778729953697	0.348355269555926	-0.000177855678549594	-0.0101054362812269	0.466663998719385	0.0374579798303186	0.447414759084361	0.445173683368017	-2.80732658119946e-05	-0.00568284733036327	0.47098454904779	0.0263878907653611	0.45400646784046	0.451423823212361	0.000402214921732792	-1.81487957149253	0.179023810545526	0.0621975381256179	0.0027512475467022	-1.30110165176999	0.253696553907418	0.0695777764440783	0.656585083776177	0.514047326430537	5.19407405415248	0.933519552576308	0.458494181299798	0.443894145019755	6.50563132987744	0.859453719369785	0.5	0.253696553907418	TRUE	0.584325973277689	LGMA
317639	LGMA-(LAMN+MHNA+GCA)/3	LGMA	NK.cells	NK.cells	LRPAP1	CD320	0.537	0.2	0.3685	0.0695	1	0.705	1	0.0403808929392508	up	-0.106666915753233	LRPAP1_CD320	LRPAP1_CD320_NK.cells_NK.cells	0.146794126346879	0.0319281136771197	0.00468685955313663	0.163005503446911	0.0388351582052657	0.00633034451468975	0.260586388381787	0.260586388381787	0.260586388381787	0.621854159935109	1.15801519540989	0.683948295181687	0.840903633744197	0.796182167440371	0.898311189370898	0.0303621766017203	0.151810883008601	0.573841178584262	0.277870104204096	0.58300395256917	0.601441789435861	0.0403808929392508	-0.106666915753233	0.491432986385718	0.453593496782469	-0.00193305867175062	-0.944715978064638	0.318536374789832	0.001	0.285004011188129	0.339700123794414	5.99273609996797	0.611401965992726	0.195243033457776	0.181831663148849	3.6680548845076	0.607184167074103	0.25	0.491432986385718	TRUE	0.584325517407073	LGMA
317640	LGMA-(LAMN+MHNA+GCA)/3	LGMA	NK.cells	NK.cells	LRPAP1	CD320	0.537	0.2	0.3685	0.0695	1	0.705	1	-0.00193305867175062	down	-0.944715978064638	LRPAP1_CD320	LRPAP1_CD320_NK.cells_NK.cells	0.146794126346879	0.0319281136771197	0.00468685955313663	0.163005503446911	0.0388351582052657	0.00633034451468975	0.260586388381787	0.260586388381787	0.260586388381787	0.621854159935109	1.15801519540989	0.683948295181687	0.840903633744197	0.796182167440371	0.898311189370898	0.0303621766017203	0.151810883008601	0.573841178584262	0.277870104204096	0.58300395256917	0.601441789435861	0.0403808929392508	-0.106666915753233	0.491432986385718	0.453593496782469	-0.00193305867175062	-0.944715978064638	0.318536374789832	0.001	0.285004011188129	0.339700123794414	5.99273609996797	0.611401965992726	0.195243033457776	0.181831663148849	3.6680548845076	0.607184167074103	0.25	0.491432986385718	TRUE	0.584325517407073	LGMA
317641	LGMA-(LAMN+MHNA+GCA)/3	LGMA	SPP1..macrophages	SPP1..macrophages	ADM	CALCRL	-0.0692	3.66	1.7954	0.94	0.99	0.0956	0.687	0.0495552835017112	up	-0.410240241563371	ADM_CALCRL	ADM_CALCRL_SPP1..macrophages_SPP1..macrophages	0.104077251072098	0.0717633234891414	0.00746892943654757	0.11408452883916	0.0724569385765356	0.00826621569863202	0.434443253362701	0.434443253362701	0.434443253362701	-0.00185955253090085	-0.0268721464003014	0.443252761325436	0.0676524731871298	0.429646230190491	0.429145990075236	3.73152411426947	1.0195421077239	0.981449874236435	0.855821056413942	0.960384477182896	0.910011678045275	0.0495552835017112	-0.410240241563371	0.435913498103759	0.543411859153359	0.00502038473104954	-0.507417353537487	0.398097273497306	0.104877009200139	0.370417271861998	0.437919472149974	5.58546805131654	0.836288176991194	0.0657642150381154	0.0923269796173544	2.96205908655382	0.309656154776721	0.5	0.435913498103759	TRUE	0.584325087584157	LGMA
317642	LGMA-(LAMN+MHNA+GCA)/3	LGMA	SPP1..macrophages	SPP1..macrophages	ADM	CALCRL	-0.0692	3.66	1.7954	0.94	0.99	0.0956	0.687	0.00502038473104954	down	-0.507417353537487	ADM_CALCRL	ADM_CALCRL_SPP1..macrophages_SPP1..macrophages	0.104077251072098	0.0717633234891414	0.00746892943654757	0.11408452883916	0.0724569385765356	0.00826621569863202	0.434443253362701	0.434443253362701	0.434443253362701	-0.00185955253090085	-0.0268721464003014	0.443252761325436	0.0676524731871298	0.429646230190491	0.429145990075236	3.73152411426947	1.0195421077239	0.981449874236435	0.855821056413942	0.960384477182896	0.910011678045275	0.0495552835017112	-0.410240241563371	0.435913498103759	0.543411859153359	0.00502038473104954	-0.507417353537487	0.398097273497306	0.104877009200139	0.370417271861998	0.437919472149974	5.58546805131654	0.836288176991194	0.0657642150381154	0.0923269796173544	2.96205908655382	0.309656154776721	0.5	0.435913498103759	TRUE	0.584325087584157	LGMA
317643	MHNA-(LGMA+LAMN+GCA)/3	MHNA	Endothelial	C1Qhi.monocytes	SEMA3E	NRP1	1.33	-0.798	0.266	0.184	0.961	0.0962	0.325	0.00230896481905409	up	-0.0166042306896091	SEMA3E_NRP1	SEMA3E_NRP1_Endothelial_C1Qhi.monocytes	0.0531102639283822	0.269098915435835	0.0142919144216386	0.0550555527931094	0.265954677914484	0.0146422818104952	0.243146692749466	0.176248705813806	0.209697699281636	0.977792295397316	0.735182176990464	0.838142308307988	0.710280934848727	0.837802145029614	0.828077477189051	-0.811426292513825	-1.01682492796219	0.193496227093065	0.855169780812073	0.111210923463888	0.0545050305425799	0.00230896481905409	-0.0166042306896091	0.507904243123074	0.0808648438242682	0.0641020255380417	0.257356475160238	0.537238102455868	1.001	0.588450712642858	0.613184310974864	4.43178047743527	0.804323614930814	0.268438780051179	0.371218405122542	7.07084226681478	0.748447018132957	0.333333333333333	0.537238102455868	TRUE	0.584324713409572	GCA
317644	MHNA-(LGMA+LAMN+GCA)/3	MHNA	Endothelial	C1Qhi.monocytes	SEMA3E	NRP1	1.33	-0.798	0.266	0.184	0.961	0.0962	0.325	0.0641020255380417	down	0.257356475160238	SEMA3E_NRP1	SEMA3E_NRP1_Endothelial_C1Qhi.monocytes	0.0531102639283822	0.269098915435835	0.0142919144216386	0.0550555527931094	0.265954677914484	0.0146422818104952	0.243146692749466	0.176248705813806	0.209697699281636	0.977792295397316	0.735182176990464	0.838142308307988	0.710280934848727	0.837802145029614	0.828077477189051	-0.811426292513825	-1.01682492796219	0.193496227093065	0.855169780812073	0.111210923463888	0.0545050305425799	0.00230896481905409	-0.0166042306896091	0.507904243123074	0.0808648438242682	0.0641020255380417	0.257356475160238	0.537238102455868	1.001	0.588450712642858	0.613184310974864	4.43178047743527	0.804323614930814	0.268438780051179	0.371218405122542	7.07084226681478	0.748447018132957	0.333333333333333	0.537238102455868	TRUE	0.584324713409572	GCA
317645	LGMA-(LAMN+MHNA+GCA)/3	LGMA	CD8..T.cells	Endothelial	CD40LG	ITGA5	-0.563	-0.063	-0.313	0.249	0.953	0.845	1	0.0215794467343779	up	1.10678391168664	CD40LG_ITGA5	CD40LG_ITGA5_CD8..T.cells_Endothelial	0.0488728849133998	0.468441651800945	0.0228940949371105	0.0515315912958133	0.499782597815141	0.0257545925673697	0.272401410357726	0.623093931583111	0.447747670970418	-0.3399397675851	-0.603800652904264	0.265607491595966	0.647310709140387	0.195733952297103	0.146970545862014	-0.00460802733616938	-0.0731432910503077	0.444012756018685	0.149613726194754	0.413627380524614	0.386318720804887	0.0215794467343779	1.10678391168664	0.713356861993012	0.269525127681646	0.00215205290801473	-0.450406491789463	0.408469671539182	0.0602565634459773	0.31652824920564	0.306117601629859	4.41604961763518	0.703112043374487	0.891558655254235	0.866901812766942	7.74300981889695	0.925861335698514	0.5	0.713356861993012	TRUE	0.584324545128507	MHNA
317646	LGMA-(LAMN+MHNA+GCA)/3	LGMA	CD8..T.cells	Endothelial	CD40LG	ITGA5	-0.563	-0.063	-0.313	0.249	0.953	0.845	1	0.00215205290801473	down	-0.450406491789463	CD40LG_ITGA5	CD40LG_ITGA5_CD8..T.cells_Endothelial	0.0488728849133998	0.468441651800945	0.0228940949371105	0.0515315912958133	0.499782597815141	0.0257545925673697	0.272401410357726	0.623093931583111	0.447747670970418	-0.3399397675851	-0.603800652904264	0.265607491595966	0.647310709140387	0.195733952297103	0.146970545862014	-0.00460802733616938	-0.0731432910503077	0.444012756018685	0.149613726194754	0.413627380524614	0.386318720804887	0.0215794467343779	1.10678391168664	0.713356861993012	0.269525127681646	0.00215205290801473	-0.450406491789463	0.408469671539182	0.0602565634459773	0.31652824920564	0.306117601629859	4.41604961763518	0.703112043374487	0.891558655254235	0.866901812766942	7.74300981889695	0.925861335698514	0.5	0.713356861993012	TRUE	0.584324545128507	MHNA
317647	LGMA-(LAMN+MHNA+GCA)/3	LGMA	Epithelial	B.cells	FGF7	FGFR1	1.11	4.75	2.93	0.315	1	0.000152	0.0241	0.101896669177427	up	0.478869289574461	FGF7_FGFR1	FGF7_FGFR1_Epithelial_B.cells	0.0188615584666076	0.0435300131940412	0.000821043888911608	0.0186781987557194	0.0459130107366286	0.000857572340012228	0.261235324397914	0.35586775780378	0.308551541100847	0.556875285293543	0.501689446210399	0.808888266367857	0.589022730910837	0.786097326716824	0.763086281415079	18.1362429572623	3.81815641205523	0.992880883938196	0.996968199784405	0.998113546532519	0.997552102048149	0.101896669177427	0.478869289574461	0.598519702267618	1.001	0.00102779791936788	-0.12552687930187	0.467577367039477	0.0427673879147842	0.0409616126378609	0.0560541638499683	2.02654267345951	0.2314592597258	0.0733051361642722	0.0781994563167037	4.0644559051826	0.477602268943147	0.25	0.598519702267618	TRUE	0.584324545058401	LGMA
317648	LGMA-(LAMN+MHNA+GCA)/3	LGMA	Epithelial	B.cells	FGF7	FGFR1	1.11	4.75	2.93	0.315	1	0.000152	0.0241	0.00102779791936788	down	-0.12552687930187	FGF7_FGFR1	FGF7_FGFR1_Epithelial_B.cells	0.0188615584666076	0.0435300131940412	0.000821043888911608	0.0186781987557194	0.0459130107366286	0.000857572340012228	0.261235324397914	0.35586775780378	0.308551541100847	0.556875285293543	0.501689446210399	0.808888266367857	0.589022730910837	0.786097326716824	0.763086281415079	18.1362429572623	3.81815641205523	0.992880883938196	0.996968199784405	0.998113546532519	0.997552102048149	0.101896669177427	0.478869289574461	0.598519702267618	1.001	0.00102779791936788	-0.12552687930187	0.467577367039477	0.0427673879147842	0.0409616126378609	0.0560541638499683	2.02654267345951	0.2314592597258	0.0733051361642722	0.0781994563167037	4.0644559051826	0.477602268943147	0.25	0.598519702267618	TRUE	0.584324545058401	LGMA
317649	GCA-(LGMA+LAMN+MHNA)/3	GCA	Fibroblasts	Macrophages	CNTN1	FCGRT	1.82	-0.0315	0.89425	0.0963	1	0.955	1	0.00354138146891002	up	-0.0621548530494633	CNTN1_FCGRT	CNTN1_FCGRT_Fibroblasts_Macrophages	0.0249580420335548	0.620631869866941	0.0154897562955028	0.0287467700258398	0.561440677966102	0.0161396060526431	0.570070300444639	0.0811229763135111	0.325596638379075	1.84980015743335	1.01637371287547	0.890147270689931	0.805606691211782	0.889306867296302	0.879302064991196	-0.000629893795111991	-0.0199966284162537	0.458745059288538	0.0527084081925979	0.441834351419332	0.437679662234998	0.00354138146891002	-0.0621548530494633	0.499573645440965	0.0929303477392217	0.0106040036927078	-0.956375701009163	0.316415037140646	0.191737101533173	0.230388139573451	0.257280166739798	2.34860761838265	0.430128951081005	0.518436815288538	0.608011751315765	7.74143633891557	0.701142205222938	0.5	0.499573645440965	TRUE	0.584323969154044	GCA
317650	GCA-(LGMA+LAMN+MHNA)/3	GCA	Fibroblasts	Macrophages	CNTN1	FCGRT	1.82	-0.0315	0.89425	0.0963	1	0.955	1	0.0106040036927078	down	-0.956375701009163	CNTN1_FCGRT	CNTN1_FCGRT_Fibroblasts_Macrophages	0.0249580420335548	0.620631869866941	0.0154897562955028	0.0287467700258398	0.561440677966102	0.0161396060526431	0.570070300444639	0.0811229763135111	0.325596638379075	1.84980015743335	1.01637371287547	0.890147270689931	0.805606691211782	0.889306867296302	0.879302064991196	-0.000629893795111991	-0.0199966284162537	0.458745059288538	0.0527084081925979	0.441834351419332	0.437679662234998	0.00354138146891002	-0.0621548530494633	0.499573645440965	0.0929303477392217	0.0106040036927078	-0.956375701009163	0.316415037140646	0.191737101533173	0.230388139573451	0.257280166739798	2.34860761838265	0.430128951081005	0.518436815288538	0.608011751315765	7.74143633891557	0.701142205222938	0.5	0.499573645440965	TRUE	0.584323969154044	GCA
317651	MHNA-(LGMA+LAMN+GCA)/3	MHNA	Epithelial	Epithelial	TGFBI	ITGB1	0.976	-1.04	-0.032	0.326	1	0.364	1	0.00159202932020684	up	-1.26775993041318	TGFBI_ITGB1	TGFBI_ITGB1_Epithelial_Epithelial	0.336233687048509	0.365833422010482	0.123005520328157	0.293976890113254	0.346775329048056	0.101943932801548	0.197703809143393	0.197703809143393	0.197703809143393	0.475099622333691	0.486782399932061	0.786297422762926	0.57991836081319	0.77161037297903	0.757983832239475	-0.456454561004982	-0.438898616350944	0.153588753144089	0.585609054976644	0.154913762127201	0.178022817103845	0.00159202932020684	-1.26775993041318	0.279084652257067	0.0738459609901863	-0.000427586381218403	-0.682791054312433	0.366190268853974	0.0201270867772886	0.402196595801443	0.426332891944224	7.43711431256254	0.809821115562119	0.181349103738564	0.238367072004888	7.50650076949377	0.599823417850193	1	0.366190268853974	TRUE	0.584323857252992	LGMA
317652	MHNA-(LGMA+LAMN+GCA)/3	MHNA	Epithelial	Epithelial	TGFBI	ITGB1	0.976	-1.04	-0.032	0.326	1	0.364	1	-0.000427586381218403	down	-0.682791054312433	TGFBI_ITGB1	TGFBI_ITGB1_Epithelial_Epithelial	0.336233687048509	0.365833422010482	0.123005520328157	0.293976890113254	0.346775329048056	0.101943932801548	0.197703809143393	0.197703809143393	0.197703809143393	0.475099622333691	0.486782399932061	0.786297422762926	0.57991836081319	0.77161037297903	0.757983832239475	-0.456454561004982	-0.438898616350944	0.153588753144089	0.585609054976644	0.154913762127201	0.178022817103845	0.00159202932020684	-1.26775993041318	0.279084652257067	0.0738459609901863	-0.000427586381218403	-0.682791054312433	0.366190268853974	0.0201270867772886	0.402196595801443	0.426332891944224	7.43711431256254	0.809821115562119	0.181349103738564	0.238367072004888	7.50650076949377	0.599823417850193	1	0.366190268853974	TRUE	0.584323857252992	LGMA
317653	MHNA-(LGMA+LAMN+GCA)/3	MHNA	Endothelial	CD4..T.cells	HLA.DRA	CD53	-0.582	-0.135	-0.3585	0.375	0.997	0.588	1	0.0147403223525552	up	0.500376065450962	HLA.DRA_CD53	HLA.DRA_CD53_Endothelial_CD4..T.cells	0.918831492442727	0.661330309353791	0.607651115141154	0.621285200470721	0.700157126153933	0.43499726048355	0.243146692749466	0.415346021722053	0.329246357235759	-0.247913802182468	-0.425968732272281	0.261445493837042	0.536397470785977	0.219985593084681	0.198995517848567	-0.0311340609797213	-0.230622673923862	0.408507006827165	0.38299496945742	0.344861660079051	0.274411606180381	0.0147403223525552	0.500376065450962	0.602453003021469	0.202569295809867	0.00344305661929692	-0.201965374771924	0.453670359209254	0.0803397214003942	0.262003144078494	0.625730560973324	9.06352498178913	0.587141119944431	0.744760987816334	0.823850426823231	8.26861150969344	0.952505077026649	1	0.602453003021469	TRUE	0.584323456788932	LGMA
317654	MHNA-(LGMA+LAMN+GCA)/3	MHNA	Endothelial	CD4..T.cells	HLA.DRA	CD53	-0.582	-0.135	-0.3585	0.375	0.997	0.588	1	0.00344305661929692	down	-0.201965374771924	HLA.DRA_CD53	HLA.DRA_CD53_Endothelial_CD4..T.cells	0.918831492442727	0.661330309353791	0.607651115141154	0.621285200470721	0.700157126153933	0.43499726048355	0.243146692749466	0.415346021722053	0.329246357235759	-0.247913802182468	-0.425968732272281	0.261445493837042	0.536397470785977	0.219985593084681	0.198995517848567	-0.0311340609797213	-0.230622673923862	0.408507006827165	0.38299496945742	0.344861660079051	0.274411606180381	0.0147403223525552	0.500376065450962	0.602453003021469	0.202569295809867	0.00344305661929692	-0.201965374771924	0.453670359209254	0.0803397214003942	0.262003144078494	0.625730560973324	9.06352498178913	0.587141119944431	0.744760987816334	0.823850426823231	8.26861150969344	0.952505077026649	1	0.602453003021469	TRUE	0.584323456788932	LGMA
317655	LGMA-(LAMN+MHNA+GCA)/3	LGMA	CD4..T.cells	Macrophages	TYROBP	KLRD1	0.832	-0.737	0.0475	0.0726	0.922	0.271	1	0.0522023275593581	up	0.413011588880166	TYROBP_KLRD1	TYROBP_KLRD1_CD4..T.cells_Macrophages	0.329619743510225	0.0572045489733109	0.0188557487602008	0.233000056417464	0.0680741186933513	0.01586127349612	0.225262262027145	1.001	0.613131131013573	0.947700731577522	1.13906337929991	0.758083880262526	0.83648151112534	0.835200896430286	0.895809988794621	-0.417901632625563	-0.567030709125594	0.206184872439813	0.675664750269493	0.161606180380884	0.136228889687388	0.0522023275593581	0.413011588880166	0.586475212415896	0.569326731728576	0.000468835511803265	-0.189547355791113	0.455929659135816	0.0340720369846522	0.162650879390142	0.242085894808845	7.47560211120351	0.668659587498067	0.13785401439665	0.220709390160948	4.69695965916666	0.585483202657206	0.75	0.586475212415896	TRUE	0.584322148756971	GCA
317656	LGMA-(LAMN+MHNA+GCA)/3	LGMA	CD4..T.cells	Macrophages	TYROBP	KLRD1	0.832	-0.737	0.0475	0.0726	0.922	0.271	1	0.000468835511803265	down	-0.189547355791113	TYROBP_KLRD1	TYROBP_KLRD1_CD4..T.cells_Macrophages	0.329619743510225	0.0572045489733109	0.0188557487602008	0.233000056417464	0.0680741186933513	0.01586127349612	0.225262262027145	1.001	0.613131131013573	0.947700731577522	1.13906337929991	0.758083880262526	0.83648151112534	0.835200896430286	0.895809988794621	-0.417901632625563	-0.567030709125594	0.206184872439813	0.675664750269493	0.161606180380884	0.136228889687388	0.0522023275593581	0.413011588880166	0.586475212415896	0.569326731728576	0.000468835511803265	-0.189547355791113	0.455929659135816	0.0340720369846522	0.162650879390142	0.242085894808845	7.47560211120351	0.668659587498067	0.13785401439665	0.220709390160948	4.69695965916666	0.585483202657206	0.75	0.586475212415896	TRUE	0.584322148756971	GCA
317657	MHNA-(LGMA+LAMN+GCA)/3	MHNA	Epithelial	Endothelial	PLA2G2A	ITGA4	2.68	-0.0148	1.3326	0.233	0.993	0.993	1	-0.00108445754277502	up	0.836720367263616	PLA2G2A_ITGA4	PLA2G2A_ITGA4_Epithelial_Endothelial	0.246081678734106	0.0517512095281279	0.0127350245172022	0.157349250076523	0.0338123415046492	0.00532034657908784	0.197703809143393	0.243146692749466	0.220425250946429	1.69548613165027	0.632644078973981	0.942752521210181	0.661937730110453	0.881823275172083	0.802545221706419	-4.51511222683586e-05	-0.00305075150461883	0.466852317642831	0.0218065037729069	0.452793747754222	0.453759432267337	-0.00108445754277502	0.836720367263616	0.663965863129837	0.0476428398887275	0.00745851668167027	-0.622949556814428	0.377077664912195	0.142805164363532	0.287717192555779	0.271558555548765	6.79618934218821	0.666939921310692	0.0641678826765693	0.0536339692715196	3.44966016459071	0.383232063388416	0.333333333333333	0.663965863129837	TRUE	0.584319865619818	GCA
317658	MHNA-(LGMA+LAMN+GCA)/3	MHNA	Epithelial	Endothelial	PLA2G2A	ITGA4	2.68	-0.0148	1.3326	0.233	0.993	0.993	1	0.00745851668167027	down	-0.622949556814428	PLA2G2A_ITGA4	PLA2G2A_ITGA4_Epithelial_Endothelial	0.246081678734106	0.0517512095281279	0.0127350245172022	0.157349250076523	0.0338123415046492	0.00532034657908784	0.197703809143393	0.243146692749466	0.220425250946429	1.69548613165027	0.632644078973981	0.942752521210181	0.661937730110453	0.881823275172083	0.802545221706419	-4.51511222683586e-05	-0.00305075150461883	0.466852317642831	0.0218065037729069	0.452793747754222	0.453759432267337	-0.00108445754277502	0.836720367263616	0.663965863129837	0.0476428398887275	0.00745851668167027	-0.622949556814428	0.377077664912195	0.142805164363532	0.287717192555779	0.271558555548765	6.79618934218821	0.666939921310692	0.0641678826765693	0.0536339692715196	3.44966016459071	0.383232063388416	0.333333333333333	0.663965863129837	TRUE	0.584319865619818	GCA
317659	MHNA-(LGMA+LAMN+GCA)/3	MHNA	Epithelial	SPP1..macrophages	COPA	CD74	-1.9	0.0369	-0.93155	0.124	0.921	0.932	1	-0.00538898787465104	up	-0.167992011923161	COPA_CD74	COPA_CD74_Epithelial_SPP1..macrophages	0.213155196412916	1.97657356023389	0.421316925456233	0.202299510254056	0.904356301381473	0.182950836864641	0.197703809143393	0.718445157367712	0.458074483255552	-1.72249879819175	-0.906578314837765	0.0976268608932288	0.77347126620778	0.0829998399231631	0.0889827117016168	0.00112855283413809	0.0305840876460186	0.490927057132591	0.0736615163492634	0.493779195113187	0.500134746676249	-0.00538898787465104	-0.167992011923161	0.480217449088065	0.00550098179442376	0.00984198334869961	-0.701938116595948	0.362706705454863	0.179882933493644	0.378743201936983	0.300409611887365	6.39209830746297	0.784628303209039	0.576184502320914	0.900240166175183	11.5993721838003	0.860072732921285	1	0.480217449088065	TRUE	0.58431894062186	GCA
317660	MHNA-(LGMA+LAMN+GCA)/3	MHNA	Epithelial	SPP1..macrophages	COPA	CD74	-1.9	0.0369	-0.93155	0.124	0.921	0.932	1	0.00984198334869961	down	-0.701938116595948	COPA_CD74	COPA_CD74_Epithelial_SPP1..macrophages	0.213155196412916	1.97657356023389	0.421316925456233	0.202299510254056	0.904356301381473	0.182950836864641	0.197703809143393	0.718445157367712	0.458074483255552	-1.72249879819175	-0.906578314837765	0.0976268608932288	0.77347126620778	0.0829998399231631	0.0889827117016168	0.00112855283413809	0.0305840876460186	0.490927057132591	0.0736615163492634	0.493779195113187	0.500134746676249	-0.00538898787465104	-0.167992011923161	0.480217449088065	0.00550098179442376	0.00984198334869961	-0.701938116595948	0.362706705454863	0.179882933493644	0.378743201936983	0.300409611887365	6.39209830746297	0.784628303209039	0.576184502320914	0.900240166175183	11.5993721838003	0.860072732921285	1	0.480217449088065	TRUE	0.58431894062186	GCA
317661	LAMN-(LGMA+MHNA+GCA)/3	LAMN	B.cells	Fibroblasts	HLA.DRB1	CD37	-0.419	0.511	0.046	0.56	1	0.379	1	0.0111474324985098	up	-0.875587426199832	HLA.DRB1_CD37	HLA.DRB1_CD37_B.cells_Fibroblasts	1.22854512855067	0.0837023191077395	0.102832076388207	0.729822616407982	0.0867384099930806	0.0633036533242183	0.176990542322262	0.20634857114243	0.191669556732346	-0.105509216684402	-0.2518119729938	0.305366575956459	0.379982391547943	0.278813830638707	0.271830478629742	0.215315363706315	0.421360790031928	0.698818720804887	0.571505569529285	0.724083722601509	0.757208947179303	0.0111474324985098	-0.875587426199832	0.350807741543893	0.167394481671281	-0.00112051716145069	-1.03776604677996	0.301607103402828	0.00934769227263524	0.490192251441465	0.745480119766491	9.73907133975637	0.807020858294563	0.0657009127308801	0.10919216862945	5.53447260097627	0.539309342402493	1	0.350807741543893	TRUE	0.584318237004754	MHNA
317662	LAMN-(LGMA+MHNA+GCA)/3	LAMN	B.cells	Fibroblasts	HLA.DRB1	CD37	-0.419	0.511	0.046	0.56	1	0.379	1	-0.00112051716145069	down	-1.03776604677996	HLA.DRB1_CD37	HLA.DRB1_CD37_B.cells_Fibroblasts	1.22854512855067	0.0837023191077395	0.102832076388207	0.729822616407982	0.0867384099930806	0.0633036533242183	0.176990542322262	0.20634857114243	0.191669556732346	-0.105509216684402	-0.2518119729938	0.305366575956459	0.379982391547943	0.278813830638707	0.271830478629742	0.215315363706315	0.421360790031928	0.698818720804887	0.571505569529285	0.724083722601509	0.757208947179303	0.0111474324985098	-0.875587426199832	0.350807741543893	0.167394481671281	-0.00112051716145069	-1.03776604677996	0.301607103402828	0.00934769227263524	0.490192251441465	0.745480119766491	9.73907133975637	0.807020858294563	0.0657009127308801	0.10919216862945	5.53447260097627	0.539309342402493	1	0.350807741543893	TRUE	0.584318237004754	MHNA
317663	GCA-(LGMA+LAMN+MHNA)/3	GCA	Fibroblasts	SPP1..macrophages	JAM3	ITGAM	-0.136	0.057	-0.0395	0.833	1	0.962	1	0.00110529707068979	up	-0.19547614570551	JAM3_ITGAM	JAM3_ITGAM_Fibroblasts_SPP1..macrophages	0.0523516019148825	0.184839248149319	0.00967663073735931	0.0525962008520148	0.266666666666667	0.0140256535605373	0.570070300444639	0.0480350794940855	0.309052689969362	-0.0107922798086769	-0.0793549985932124	0.411997758924284	0.154974387706099	0.393628941892108	0.381963342404354	0.000959020893844662	0.0168249279621871	0.500538986704995	0.0467346388789077	0.492364355012576	0.487558390226374	0.00110529707068979	-0.19547614570551	0.475190969770764	0.0690807950353377	0.00881668236077306	0.619510846435864	0.603127464172212	0.163933109715912	0.24618909174777	0.227956209155954	4.57544000204871	0.688058603593209	0.406280367423047	0.491688475518495	5.82593723942818	0.781533302599661	0.5	0.603127464172212	TRUE	0.584317928999107	LAMN
317664	GCA-(LGMA+LAMN+MHNA)/3	GCA	Fibroblasts	SPP1..macrophages	JAM3	ITGAM	-0.136	0.057	-0.0395	0.833	1	0.962	1	0.00881668236077306	down	0.619510846435864	JAM3_ITGAM	JAM3_ITGAM_Fibroblasts_SPP1..macrophages	0.0523516019148825	0.184839248149319	0.00967663073735931	0.0525962008520148	0.266666666666667	0.0140256535605373	0.570070300444639	0.0480350794940855	0.309052689969362	-0.0107922798086769	-0.0793549985932124	0.411997758924284	0.154974387706099	0.393628941892108	0.381963342404354	0.000959020893844662	0.0168249279621871	0.500538986704995	0.0467346388789077	0.492364355012576	0.487558390226374	0.00110529707068979	-0.19547614570551	0.475190969770764	0.0690807950353377	0.00881668236077306	0.619510846435864	0.603127464172212	0.163933109715912	0.24618909174777	0.227956209155954	4.57544000204871	0.688058603593209	0.406280367423047	0.491688475518495	5.82593723942818	0.781533302599661	0.5	0.603127464172212	TRUE	0.584317928999107	LAMN
317665	LGMA-(LAMN+MHNA+GCA)/3	LGMA	iCAFs	Macrophages	PAPLN	CD200	0.0607	1.71	0.88535	0.903	1	0.338	1	0.0332206179046294	up	-1.7437006030071	PAPLN_CD200	PAPLN_CD200_iCAFs_Macrophages	0.105458492963022	0.0182185577244309	0.00192130164157832	0.145789692808041	0.0196194933446026	0.00286031990775903	0.262803994133876	1.001	0.631901997066938	0.0026897535559702	0.0443122496864942	0.503001440691532	0.0995077637265888	0.505922842964623	0.511125340163278	0.80555244252521	0.471083299722345	0.902241286381603	0.610312612288897	0.849263384836507	0.777420948616601	0.0332206179046294	-1.7437006030071	0.192041488881402	0.383493562257511	0.000379462250719548	-0.229156116835927	0.448723351023545	0.0326817254746543	0.650344081605226	0.722315495830362	5.26281801499661	0.907547770727858	0.103861328718119	0.0965608977747688	3.14483608675242	0.510581250617958	0	0.448723351023545	TRUE	0.584317614599249	LAMN
317666	LGMA-(LAMN+MHNA+GCA)/3	LGMA	iCAFs	Macrophages	PAPLN	CD200	0.0607	1.71	0.88535	0.903	1	0.338	1	0.000379462250719548	down	-0.229156116835927	PAPLN_CD200	PAPLN_CD200_iCAFs_Macrophages	0.105458492963022	0.0182185577244309	0.00192130164157832	0.145789692808041	0.0196194933446026	0.00286031990775903	0.262803994133876	1.001	0.631901997066938	0.0026897535559702	0.0443122496864942	0.503001440691532	0.0995077637265888	0.505922842964623	0.511125340163278	0.80555244252521	0.471083299722345	0.902241286381603	0.610312612288897	0.849263384836507	0.777420948616601	0.0332206179046294	-1.7437006030071	0.192041488881402	0.383493562257511	0.000379462250719548	-0.229156116835927	0.448723351023545	0.0326817254746543	0.650344081605226	0.722315495830362	5.26281801499661	0.907547770727858	0.103861328718119	0.0965608977747688	3.14483608675242	0.510581250617958	0	0.448723351023545	TRUE	0.584317614599249	LAMN
317667	MHNA-(LGMA+LAMN+GCA)/3	MHNA	Fibroblasts	iCAFs	COL5A3	SDC3	1.63	0.0308	0.8304	0.0186	0.814	0.978	1	0.0369059340054263	up	0.673907620674316	COL5A3_SDC3	COL5A3_SDC3_Fibroblasts_iCAFs	0.0684664585157754	0.0366744539978807	0.00251096998323461	0.0788285886910474	NA	NA	0.310731215249496	0.001	0.155865607624748	2.8206939009248	1.73048705578208	0.872058588122299	0.923323195133664	0.919961581559148	0.947274691852089	0.000297563272541876	0.00966114521239857	0.488299496945742	0.0341358246496586	0.484279554437657	0.481696909809558	0.0369059340054263	0.673907620674316	0.63418959621872	0.419573240219671	-9.48893708168988e-05	0.147752635826423	0.51729708396166	0.0253025998702911	0.578819997872699	0.60795625580636	3.38053951637082	0.56508978888878	0.139947942031095	NA	4.15965356410757	0.619796942283482	0	0.63418959621872	TRUE	0.584316576501059	LAMN
317668	MHNA-(LGMA+LAMN+GCA)/3	MHNA	Fibroblasts	iCAFs	COL5A3	SDC3	1.63	0.0308	0.8304	0.0186	0.814	0.978	1	-9.48893708168988e-05	down	0.147752635826423	COL5A3_SDC3	COL5A3_SDC3_Fibroblasts_iCAFs	0.0684664585157754	0.0366744539978807	0.00251096998323461	0.0788285886910474	NA	NA	0.310731215249496	0.001	0.155865607624748	2.8206939009248	1.73048705578208	0.872058588122299	0.923323195133664	0.919961581559148	0.947274691852089	0.000297563272541876	0.00966114521239857	0.488299496945742	0.0341358246496586	0.484279554437657	0.481696909809558	0.0369059340054263	0.673907620674316	0.63418959621872	0.419573240219671	-9.48893708168988e-05	0.147752635826423	0.51729708396166	0.0253025998702911	0.578819997872699	0.60795625580636	3.38053951637082	0.56508978888878	0.139947942031095	NA	4.15965356410757	0.619796942283482	0	0.63418959621872	TRUE	0.584316576501059	LAMN
317669	LGMA-(LAMN+MHNA+GCA)/3	LGMA	B.cells	CD4..T.cells	HLA.DMB	CD4	-0.184	-0.0571	-0.12055	0.605	0.905	0.779	1	0.0170851062089507	up	-0.299933297513668	HLA.DMB_CD4	HLA.DMB_CD4_B.cells_CD4..T.cells	0.247888259863392	0.178315929253131	0.0442024254084825	0.276658763413539	0.226243309898661	0.0625921943471495	0.35586775780378	0.225262262027145	0.290565009915463	-0.0401570110639457	-0.218244625347531	0.391027693292781	0.343524891948135	0.336401472706899	0.289198815431407	-0.00619321116689657	-0.108462542327436	0.446438196191161	0.210182357168523	0.40702479338843	0.356651994250808	0.0170851062089507	-0.299933297513668	0.456087158194753	0.225525005473776	0.00421573555271781	-0.547346230970933	0.39083272429727	0.0923596969684972	0.29997687817549	0.361979641025904	6.84062947757098	0.770591719268115	0.310240969278784	0.340510469341244	6.0784741202422	0.745400077293017	1	0.456087158194753	TRUE	0.584315873516175	LAMN
317670	LGMA-(LAMN+MHNA+GCA)/3	LGMA	B.cells	CD4..T.cells	HLA.DMB	CD4	-0.184	-0.0571	-0.12055	0.605	0.905	0.779	1	0.00421573555271781	down	-0.547346230970933	HLA.DMB_CD4	HLA.DMB_CD4_B.cells_CD4..T.cells	0.247888259863392	0.178315929253131	0.0442024254084825	0.276658763413539	0.226243309898661	0.0625921943471495	0.35586775780378	0.225262262027145	0.290565009915463	-0.0401570110639457	-0.218244625347531	0.391027693292781	0.343524891948135	0.336401472706899	0.289198815431407	-0.00619321116689657	-0.108462542327436	0.446438196191161	0.210182357168523	0.40702479338843	0.356651994250808	0.0170851062089507	-0.299933297513668	0.456087158194753	0.225525005473776	0.00421573555271781	-0.547346230970933	0.39083272429727	0.0923596969684972	0.29997687817549	0.361979641025904	6.84062947757098	0.770591719268115	0.310240969278784	0.340510469341244	6.0784741202422	0.745400077293017	1	0.456087158194753	TRUE	0.584315873516175	LAMN
317671	LGMA-(LAMN+MHNA+GCA)/3	LGMA	Fibroblasts	SPP1..macrophages	GNAS	ADCY9	0.187	1.67	0.9285	0.732	1	0.466	0.886	0.0592470534655076	up	0.589546219013844	GNAS_ADCY9	GNAS_ADCY9_Fibroblasts_SPP1..macrophages	1.29851575078841	0.0135918335947557	0.0176492100048853	0.866889718945241	0.0127884302892428	0.0110861587391925	0.231631743788032	0.434443253362701	0.333037498575366	0.0253364278420807	0.135488918941608	0.558488074275652	0.23875460220906	0.563510485032816	0.578117496398271	0.5537955191277	0.33161408331	0.899142112827884	0.493936399568811	0.813375853395616	0.716245957599713	0.0592470534655076	0.589546219013844	0.618761027722332	0.638295426699028	0.00657257971921885	-0.39149925259616	0.419187091233019	0.129023320206866	0.902366357154206	0.799898405185358	9.92596936094447	0.913208659547321	0.0619197629310291	0.0499273952361717	1.99299234675037	0.305763996148294	0	0.618761027722332	TRUE	0.584314637085219	GCA
317672	LGMA-(LAMN+MHNA+GCA)/3	LGMA	Fibroblasts	SPP1..macrophages	GNAS	ADCY9	0.187	1.67	0.9285	0.732	1	0.466	0.886	0.00657257971921885	down	-0.39149925259616	GNAS_ADCY9	GNAS_ADCY9_Fibroblasts_SPP1..macrophages	1.29851575078841	0.0135918335947557	0.0176492100048853	0.866889718945241	0.0127884302892428	0.0110861587391925	0.231631743788032	0.434443253362701	0.333037498575366	0.0253364278420807	0.135488918941608	0.558488074275652	0.23875460220906	0.563510485032816	0.578117496398271	0.5537955191277	0.33161408331	0.899142112827884	0.493936399568811	0.813375853395616	0.716245957599713	0.0592470534655076	0.589546219013844	0.618761027722332	0.638295426699028	0.00657257971921885	-0.39149925259616	0.419187091233019	0.129023320206866	0.902366357154206	0.799898405185358	9.92596936094447	0.913208659547321	0.0619197629310291	0.0499273952361717	1.99299234675037	0.305763996148294	0	0.618761027722332	TRUE	0.584314637085219	GCA
317673	GCA-(LGMA+LAMN+MHNA)/3	GCA	Endothelial	C1Qhi.monocytes	LGALS3	ENG	0.00783	-0.304	-0.148085	0.987	1	0.551	0.88	0.017517645213047	up	0.844332948400666	LGALS3_ENG	LGALS3_ENG_Endothelial_C1Qhi.monocytes	0.464477646160938	0.309941940779255	0.143961103099701	0.420762992386627	0.392914653784219	0.165323945478803	0.391834343333059	0.0295087282581602	0.21067153579561	4.44966945967444e-05	0.00568284733036327	0.477789338882664	0.029514166800064	0.478549703857852	0.479049943973107	-0.0786899139490573	-0.258848401148215	0.333610312612289	0.414256198347107	0.289390945023356	0.259589471793029	0.017517645213047	0.844332948400666	0.66535810208267	0.22975961318368	0.0109559217786903	0.694375936938218	0.616748211067138	0.197211622207311	0.286283528851927	0.476835864491718	7.77311223578646	0.565751319741147	0.312042694986942	0.562555648710818	6.68639059749198	0.707594004148153	1	0.66535810208267	TRUE	0.584313265382275	LGMA
317674	GCA-(LGMA+LAMN+MHNA)/3	GCA	Endothelial	C1Qhi.monocytes	LGALS3	ENG	0.00783	-0.304	-0.148085	0.987	1	0.551	0.88	0.0109559217786903	down	0.694375936938218	LGALS3_ENG	LGALS3_ENG_Endothelial_C1Qhi.monocytes	0.464477646160938	0.309941940779255	0.143961103099701	0.420762992386627	0.392914653784219	0.165323945478803	0.391834343333059	0.0295087282581602	0.21067153579561	4.44966945967444e-05	0.00568284733036327	0.477789338882664	0.029514166800064	0.478549703857852	0.479049943973107	-0.0786899139490573	-0.258848401148215	0.333610312612289	0.414256198347107	0.289390945023356	0.259589471793029	0.017517645213047	0.844332948400666	0.66535810208267	0.22975961318368	0.0109559217786903	0.694375936938218	0.616748211067138	0.197211622207311	0.286283528851927	0.476835864491718	7.77311223578646	0.565751319741147	0.312042694986942	0.562555648710818	6.68639059749198	0.707594004148153	1	0.66535810208267	TRUE	0.584313265382275	LGMA
317675	LGMA-(LAMN+MHNA+GCA)/3	LGMA	B.cells	Macrophages	MMP2	FGFR1	4.55	-0.518	2.016	4.29e-06	0.00632	0.374	1	0.0512718173201063	up	0.307286508570008	MMP2_FGFR1	MMP2_FGFR1_B.cells_Macrophages	0.139064319888714	0.0777404400671351	0.0108109214257855	0.11849456743752	0.0936655066238602	0.0110988536912105	0.35586775780378	1.001	0.67843387890189	24.4223193205595	5.36754270781528	0.987834160396991	0.997678885865215	0.997638866655995	0.99815911637586	-0.221252510060151	-0.42712839779952	0.26001616960115	0.575974667624865	0.214247215235358	0.183277937477542	0.0512718173201063	0.307286508570008	0.567139513728521	0.560216927072894	-0.000511132050367675	-0.623852879960577	0.376913316804747	0.0188274306606801	0.133011022501476	0.157997904788568	5.54065562052017	0.580116204686734	0.130130057449514	0.158491875853437	5.12378002985449	0.601819702504443	0.5	0.567139513728521	TRUE	0.584312565971904	LGMA
317676	LGMA-(LAMN+MHNA+GCA)/3	LGMA	B.cells	Macrophages	MMP2	FGFR1	4.55	-0.518	2.016	4.29e-06	0.00632	0.374	1	-0.000511132050367675	down	-0.623852879960577	MMP2_FGFR1	MMP2_FGFR1_B.cells_Macrophages	0.139064319888714	0.0777404400671351	0.0108109214257855	0.11849456743752	0.0936655066238602	0.0110988536912105	0.35586775780378	1.001	0.67843387890189	24.4223193205595	5.36754270781528	0.987834160396991	0.997678885865215	0.997638866655995	0.99815911637586	-0.221252510060151	-0.42712839779952	0.26001616960115	0.575974667624865	0.214247215235358	0.183277937477542	0.0512718173201063	0.307286508570008	0.567139513728521	0.560216927072894	-0.000511132050367675	-0.623852879960577	0.376913316804747	0.0188274306606801	0.133011022501476	0.157997904788568	5.54065562052017	0.580116204686734	0.130130057449514	0.158491875853437	5.12378002985449	0.601819702504443	0.5	0.567139513728521	TRUE	0.584312565971904	LGMA
317677	LGMA-(LAMN+MHNA+GCA)/3	LGMA	Macrophages	Fibroblasts	PLA2G2A	ITGAV	-0.503	0.59	0.0435	0.4	1	0.183	1	0.0217686740883101	up	1.63920292471675	PLA2G2A_ITGAV	PLA2G2A_ITGAV_Macrophages_Fibroblasts	0.0480188007221375	0.4082197417609	0.0196022224304591	0.0460633839610285	0.4147431236997	0.0191044717521756	1.001	0.231631743788032	0.616315871894016	-0.200163824362035	-0.397940008672038	0.281275012005763	0.514526972947015	0.234112373939491	0.20954057947815	0.435153857059047	0.73754891026957	0.723701940352138	0.760847107438017	0.790828242903342	0.858224038807043	0.0217686740883101	1.63920292471675	0.810729156070998	0.27137768572681	0.00588772583422709	-0.101836078351369	0.471887605647613	0.118369571787874	0.0569481543029578	0.0802049699768065	3.44593624327828	0.338657824870361	0.486038012269166	0.552360513323477	7.73606987105774	0.777945177733332	0.5	0.810729156070998	TRUE	0.584309626181134	LGMA
317678	LGMA-(LAMN+MHNA+GCA)/3	LGMA	Macrophages	Fibroblasts	PLA2G2A	ITGAV	-0.503	0.59	0.0435	0.4	1	0.183	1	0.00588772583422709	down	-0.101836078351369	PLA2G2A_ITGAV	PLA2G2A_ITGAV_Macrophages_Fibroblasts	0.0480188007221375	0.4082197417609	0.0196022224304591	0.0460633839610285	0.4147431236997	0.0191044717521756	1.001	0.231631743788032	0.616315871894016	-0.200163824362035	-0.397940008672038	0.281275012005763	0.514526972947015	0.234112373939491	0.20954057947815	0.435153857059047	0.73754891026957	0.723701940352138	0.760847107438017	0.790828242903342	0.858224038807043	0.0217686740883101	1.63920292471675	0.810729156070998	0.27137768572681	0.00588772583422709	-0.101836078351369	0.471887605647613	0.118369571787874	0.0569481543029578	0.0802049699768065	3.44593624327828	0.338657824870361	0.486038012269166	0.552360513323477	7.73606987105774	0.777945177733332	0.5	0.810729156070998	TRUE	0.584309626181134	LGMA
317679	LGMA-(LAMN+MHNA+GCA)/3	LGMA	Endothelial	C1Qhi.monocytes	LAMC2	ITGA9	1.95	0.232	1.091	0.167	1	0.635	0.995	0.0467245455962522	up	0.361817674675612	LAMC2_ITGA9	LAMC2_ITGA9_Endothelial_C1Qhi.monocytes	0.0408656861089048	0.0791566763983004	0.0032347918911171	0.0445169947792973	0.0940080512623257	0.00418495592725686	0.623093931583111	0.475378729342036	0.549236330462573	1.51570288126221	0.777283528852417	0.900712341924124	0.727909396510325	0.873819433327997	0.837982231471106	0.0457564957322616	0.197226274708024	0.587787459575997	0.341156126482213	0.605147323032699	0.63595939633489	0.0467245455962522	0.361817674675612	0.577112532370795	0.515698602208546	0.0103101782646035	-0.276790460865413	0.440056890605507	0.187166283934375	0.0474967935879016	0.0715408482584154	3.24007792840235	0.35921836472935	0.261178652273341	0.357289634882425	4.8935261516891	0.671149899341551	0.25	0.577112532370795	TRUE	0.584309365653592	LAMN
317680	LGMA-(LAMN+MHNA+GCA)/3	LGMA	Endothelial	C1Qhi.monocytes	LAMC2	ITGA9	1.95	0.232	1.091	0.167	1	0.635	0.995	0.0103101782646035	down	-0.276790460865413	LAMC2_ITGA9	LAMC2_ITGA9_Endothelial_C1Qhi.monocytes	0.0408656861089048	0.0791566763983004	0.0032347918911171	0.0445169947792973	0.0940080512623257	0.00418495592725686	0.623093931583111	0.475378729342036	0.549236330462573	1.51570288126221	0.777283528852417	0.900712341924124	0.727909396510325	0.873819433327997	0.837982231471106	0.0457564957322616	0.197226274708024	0.587787459575997	0.341156126482213	0.605147323032699	0.63595939633489	0.0467245455962522	0.361817674675612	0.577112532370795	0.515698602208546	0.0103101782646035	-0.276790460865413	0.440056890605507	0.187166283934375	0.0474967935879016	0.0715408482584154	3.24007792840235	0.35921836472935	0.261178652273341	0.357289634882425	4.8935261516891	0.671149899341551	0.25	0.577112532370795	TRUE	0.584309365653592	LAMN
317681	MHNA-(LGMA+LAMN+GCA)/3	MHNA	CD4..T.cells	C1Qhi.monocytes	ICAM1	ITGAX	1.27	-0.766	0.252	0.000448	0.295	0.13	0.379	0.00303946600196134	up	0.194372858649205	ICAM1_ITGAX	ICAM1_ITGAX_CD4..T.cells_C1Qhi.monocytes	0.0608875662232063	0.297899204240178	0.0181383575260143	0.0780667722506487	0.284867867341925	0.02223871492131	0.415346021722053	0.176248705813806	0.295797363767929	4.25287692222236	3.34872198600186	0.83081879302065	0.985012806146951	0.946694413318393	0.987974227629262	-0.678719392132963	-0.886056647693163	0.200300934243622	0.816048329141215	0.123338124326267	0.0722466762486525	0.00303946600196134	0.194372858649205	0.546489122107579	0.0880165363004092	0.0589319158627724	-0.24719713073166	0.445441018999998	0.943537491599169	0.104792435743403	0.152856269319502	4.23576413257853	0.385943011523782	0.698491942580556	0.644835393722552	7.02545282130029	0.902260876958197	0.666666666666667	0.546489122107579	TRUE	0.584308483544361	LGMA
317682	MHNA-(LGMA+LAMN+GCA)/3	MHNA	CD4..T.cells	C1Qhi.monocytes	ICAM1	ITGAX	1.27	-0.766	0.252	0.000448	0.295	0.13	0.379	0.0589319158627724	down	-0.24719713073166	ICAM1_ITGAX	ICAM1_ITGAX_CD4..T.cells_C1Qhi.monocytes	0.0608875662232063	0.297899204240178	0.0181383575260143	0.0780667722506487	0.284867867341925	0.02223871492131	0.415346021722053	0.176248705813806	0.295797363767929	4.25287692222236	3.34872198600186	0.83081879302065	0.985012806146951	0.946694413318393	0.987974227629262	-0.678719392132963	-0.886056647693163	0.200300934243622	0.816048329141215	0.123338124326267	0.0722466762486525	0.00303946600196134	0.194372858649205	0.546489122107579	0.0880165363004092	0.0589319158627724	-0.24719713073166	0.445441018999998	0.943537491599169	0.104792435743403	0.152856269319502	4.23576413257853	0.385943011523782	0.698491942580556	0.644835393722552	7.02545282130029	0.902260876958197	0.666666666666667	0.546489122107579	TRUE	0.584308483544361	LGMA
317683	LAMN-(LGMA+MHNA+GCA)/3	LAMN	Endothelial	Fibroblasts	CD79B	KREMEN1	-0.22	0.965	0.3725	0.736	1	0.15	1	0.0137525946277321	up	-0.29067360040044	CD79B_KREMEN1	CD79B_KREMEN1_Endothelial_Fibroblasts	0.0344734436339205	0.0679472043298883	0.00234237411854889	0.0407256571640133	0.0784533304198988	0.00319506343805586	0.060706862958961	0.20634857114243	0.133527717050696	-0.0292868808457503	-0.133122185662501	0.376220585881223	0.235653113494477	0.351968945093645	0.340783576116536	0.795071935011268	0.823908740944319	0.81245508444125	0.793994789795185	0.847826086956522	0.875291951131872	0.0137525946277321	-0.29067360040044	0.457780632560461	0.192899325242564	-0.000386252845923446	-0.730188272968788	0.357566950368553	0.0207700809924785	0.0644448897928193	0.0762565512292334	3.8403831200162	0.488504087809252	0.437634038559078	0.374953227624621	5.01919563926267	0.815028836709753	0.5	0.457780632560461	TRUE	0.584307119248165	GCA
317684	LAMN-(LGMA+MHNA+GCA)/3	LAMN	Endothelial	Fibroblasts	CD79B	KREMEN1	-0.22	0.965	0.3725	0.736	1	0.15	1	-0.000386252845923446	down	-0.730188272968788	CD79B_KREMEN1	CD79B_KREMEN1_Endothelial_Fibroblasts	0.0344734436339205	0.0679472043298883	0.00234237411854889	0.0407256571640133	0.0784533304198988	0.00319506343805586	0.060706862958961	0.20634857114243	0.133527717050696	-0.0292868808457503	-0.133122185662501	0.376220585881223	0.235653113494477	0.351968945093645	0.340783576116536	0.795071935011268	0.823908740944319	0.81245508444125	0.793994789795185	0.847826086956522	0.875291951131872	0.0137525946277321	-0.29067360040044	0.457780632560461	0.192899325242564	-0.000386252845923446	-0.730188272968788	0.357566950368553	0.0207700809924785	0.0644448897928193	0.0762565512292334	3.8403831200162	0.488504087809252	0.437634038559078	0.374953227624621	5.01919563926267	0.815028836709753	0.5	0.457780632560461	TRUE	0.584307119248165	GCA
317685	GCA-(LGMA+LAMN+MHNA)/3	GCA	NK.cells	B.cells	SARAF	DAG1	0.0445	0.0477	0.0461	0.861	1	0.952	1	0.0042113363511344	up	-0.0427580112443024	SARAF_DAG1	SARAF_DAG1_NK.cells_B.cells	1.29091259472737	0.0322650811481886	0.0416513996240972	0.784873799507897	0.0421238938053097	0.0330619405810406	0.397778729953697	0.0711544356316257	0.234466582792661	0.00289235976031236	0.0649968485463452	0.495037618056667	0.133243957099408	0.506643188730591	0.526252601248599	0.00101901756206057	0.0213630516155257	0.49595759971254	0.0550664750269493	0.492903341717571	0.491421128278836	0.0042113363511344	-0.0427580112443024	0.503121067561913	0.0994892848123823	0.0137507258930622	1.05184262061679	0.681784707905426	0.240688253598898	0.717042337909443	0.730537551577408	9.9264826454619	0.898964901544258	0.251292831426053	0.239994271535054	3.386636042033	0.628604278964142	0	0.681784707905426	TRUE	0.584306974920391	LGMA
317686	GCA-(LGMA+LAMN+MHNA)/3	GCA	NK.cells	B.cells	SARAF	DAG1	0.0445	0.0477	0.0461	0.861	1	0.952	1	0.0137507258930622	down	1.05184262061679	SARAF_DAG1	SARAF_DAG1_NK.cells_B.cells	1.29091259472737	0.0322650811481886	0.0416513996240972	0.784873799507897	0.0421238938053097	0.0330619405810406	0.397778729953697	0.0711544356316257	0.234466582792661	0.00289235976031236	0.0649968485463452	0.495037618056667	0.133243957099408	0.506643188730591	0.526252601248599	0.00101901756206057	0.0213630516155257	0.49595759971254	0.0550664750269493	0.492903341717571	0.491421128278836	0.0042113363511344	-0.0427580112443024	0.503121067561913	0.0994892848123823	0.0137507258930622	1.05184262061679	0.681784707905426	0.240688253598898	0.717042337909443	0.730537551577408	9.9264826454619	0.898964901544258	0.251292831426053	0.239994271535054	3.386636042033	0.628604278964142	0	0.681784707905426	TRUE	0.584306974920391	LGMA
317687	GCA-(LGMA+LAMN+MHNA)/3	GCA	Fibroblasts	NK.cells	CD9	IGSF8	0.47	0.493	0.4815	0.436	1	0.47	1	0.00379356931229198	up	-0.243467071739654	CD9_IGSF8	CD9_IGSF8_Fibroblasts_NK.cells	0.414374919491208	0.0258496214098097	0.0107114347905681	0.385039108876318	0.0286927533931264	0.0110478321976974	0.570070300444639	0.397778729953697	0.483924515199168	0.169441350043765	0.360513510731414	0.66351848887466	0.483832239474948	0.680606691211782	0.706679206018889	0.161655756037691	0.327902142064283	0.692732662594323	0.489669421487603	0.698616600790514	0.714134926338484	0.00379356931229198	-0.243467071739654	0.466414073287904	0.0953992963792652	0.00415654372721894	-0.475290073431041	0.40394242172081	0.0914388949826351	0.313948620070894	0.451547791995051	7.75800633448602	0.700384542888572	0.150579791412664	0.118865553193017	3.60119770153269	0.658354691010551	0	0.466414073287904	TRUE	0.584306536200037	GCA
317688	GCA-(LGMA+LAMN+MHNA)/3	GCA	Fibroblasts	NK.cells	CD9	IGSF8	0.47	0.493	0.4815	0.436	1	0.47	1	0.00415654372721894	down	-0.475290073431041	CD9_IGSF8	CD9_IGSF8_Fibroblasts_NK.cells	0.414374919491208	0.0258496214098097	0.0107114347905681	0.385039108876318	0.0286927533931264	0.0110478321976974	0.570070300444639	0.397778729953697	0.483924515199168	0.169441350043765	0.360513510731414	0.66351848887466	0.483832239474948	0.680606691211782	0.706679206018889	0.161655756037691	0.327902142064283	0.692732662594323	0.489669421487603	0.698616600790514	0.714134926338484	0.00379356931229198	-0.243467071739654	0.466414073287904	0.0953992963792652	0.00415654372721894	-0.475290073431041	0.40394242172081	0.0914388949826351	0.313948620070894	0.451547791995051	7.75800633448602	0.700384542888572	0.150579791412664	0.118865553193017	3.60119770153269	0.658354691010551	0	0.466414073287904	TRUE	0.584306536200037	GCA
317689	MHNA-(LGMA+LAMN+GCA)/3	MHNA	Fibroblasts	B.cells	LAMC1	ITGB1	-0.122	0.115	-0.0035	0.828	1	0.777	1	0.00815705892300336	up	0.166845711401167	LAMC1_ITGB1	LAMC1_ITGB1_Fibroblasts_B.cells	0.21072135601049	0.222298195859187	0.0468429772701334	0.225173377877291	0.226469893502306	0.0509949909074245	0.310731215249496	0.714769094866929	0.512750155058213	-0.0100002989122446	-0.0819696632151199	0.418060669121178	0.159456539138787	0.395349767888587	0.379302064991196	0.0126015828378949	0.109578981199086	0.531014193316565	0.21195652173913	0.545140136543299	0.567844951491197	0.00815705892300336	0.166845711401167	0.541454776204511	0.138118372746053	0.0159054732265786	0.568850010535569	0.593910372218498	0.274208010879758	0.322310094957416	0.347029658376266	6.29755746907435	0.73211818391058	0.0340104262256587	0.0555640434256742	6.61822744711465	0.43954370279889	1	0.593910372218498	TRUE	0.584306036070552	LGMA
317690	MHNA-(LGMA+LAMN+GCA)/3	MHNA	Fibroblasts	B.cells	LAMC1	ITGB1	-0.122	0.115	-0.0035	0.828	1	0.777	1	0.0159054732265786	down	0.568850010535569	LAMC1_ITGB1	LAMC1_ITGB1_Fibroblasts_B.cells	0.21072135601049	0.222298195859187	0.0468429772701334	0.225173377877291	0.226469893502306	0.0509949909074245	0.310731215249496	0.714769094866929	0.512750155058213	-0.0100002989122446	-0.0819696632151199	0.418060669121178	0.159456539138787	0.395349767888587	0.379302064991196	0.0126015828378949	0.109578981199086	0.531014193316565	0.21195652173913	0.545140136543299	0.567844951491197	0.00815705892300336	0.166845711401167	0.541454776204511	0.138118372746053	0.0159054732265786	0.568850010535569	0.593910372218498	0.274208010879758	0.322310094957416	0.347029658376266	6.29755746907435	0.73211818391058	0.0340104262256587	0.0555640434256742	6.61822744711465	0.43954370279889	1	0.593910372218498	TRUE	0.584306036070552	LGMA
317691	GCA-(LGMA+LAMN+MHNA)/3	GCA	Fibroblasts	iCAFs	ANGPTL1	ITGB1	0.364	-0.887	-0.2615	0.602	1	0.107	0.661	-0.00112793740138292	up	-0.12745202753723	ANGPTL1_ITGB1	ANGPTL1_ITGB1_Fibroblasts_iCAFs	0.0843721694754659	0.65311515109266	0.0551047422149844	0.10551539912005	0.7	0.0738607793840352	0.570070300444639	0.154589017934036	0.362329659189337	0.0802268771821519	0.220403508742175	0.627601248599328	0.345725948455259	0.62686089322875	0.633844245237714	-0.860936589193219	-0.97061622231479	0.176944843693856	0.843087495508444	0.107393100970176	0.0599173553719008	-0.00112793740138292	-0.12745202753723	0.487631668311901	0.0472171669604069	0.0465166688654535	0.14554958630077	0.516896267242084	0.750402983687785	0.283897601197942	0.324766476300661	4.88411010201417	0.727538371514442	0.476243334036935	0.775088786414512	8.17304643349648	0.720094674909782	1	0.516896267242084	TRUE	0.58430602911231	LAMN
317692	GCA-(LGMA+LAMN+MHNA)/3	GCA	Fibroblasts	iCAFs	ANGPTL1	ITGB1	0.364	-0.887	-0.2615	0.602	1	0.107	0.661	0.0465166688654535	down	0.14554958630077	ANGPTL1_ITGB1	ANGPTL1_ITGB1_Fibroblasts_iCAFs	0.0843721694754659	0.65311515109266	0.0551047422149844	0.10551539912005	0.7	0.0738607793840352	0.570070300444639	0.154589017934036	0.362329659189337	0.0802268771821519	0.220403508742175	0.627601248599328	0.345725948455259	0.62686089322875	0.633844245237714	-0.860936589193219	-0.97061622231479	0.176944843693856	0.843087495508444	0.107393100970176	0.0599173553719008	-0.00112793740138292	-0.12745202753723	0.487631668311901	0.0472171669604069	0.0465166688654535	0.14554958630077	0.516896267242084	0.750402983687785	0.283897601197942	0.324766476300661	4.88411010201417	0.727538371514442	0.476243334036935	0.775088786414512	8.17304643349648	0.720094674909782	1	0.516896267242084	TRUE	0.58430602911231	LAMN
317693	LGMA-(LAMN+MHNA+GCA)/3	LGMA	NK.cells	Epithelial	MMP2	SDC2	1.88	1.37	1.625	0.00218	0.467	0.204	1	0.00741254495831568	up	0.331952448635294	MMP2_SDC2	MMP2_SDC2_NK.cells_Epithelial	0.0692835578513016	0.0222199664093344	0.0015394783281751	0.0695352964561327	0.0244856644392508	0.00170261793570869	0.260586388381787	0.261235324397914	0.26091085638985	5.00370179202334	2.66154350639539	0.89570994077157	0.971586361453498	0.956058908275973	0.978269569393309	0.945806670626519	0.690369832574101	0.870665648580668	0.739242723679483	0.864085519223859	0.846927775781531	0.00741254495831568	0.331952448635294	0.571650583226355	0.130829493488599	-0.000103805529817077	-0.762933597973108	0.351609356770748	0.0251638979998143	0.0667695181755443	0.0931299270383936	4.62174674599768	0.484070708212354	0.054833892557195	0.0691932301602236	1.80854741069134	0.237165654481471	0.25	0.571650583226355	TRUE	0.584304256942494	LGMA
317694	LGMA-(LAMN+MHNA+GCA)/3	LGMA	NK.cells	Epithelial	MMP2	SDC2	1.88	1.37	1.625	0.00218	0.467	0.204	1	-0.000103805529817077	down	-0.762933597973108	MMP2_SDC2	MMP2_SDC2_NK.cells_Epithelial	0.0692835578513016	0.0222199664093344	0.0015394783281751	0.0695352964561327	0.0244856644392508	0.00170261793570869	0.260586388381787	0.261235324397914	0.26091085638985	5.00370179202334	2.66154350639539	0.89570994077157	0.971586361453498	0.956058908275973	0.978269569393309	0.945806670626519	0.690369832574101	0.870665648580668	0.739242723679483	0.864085519223859	0.846927775781531	0.00741254495831568	0.331952448635294	0.571650583226355	0.130829493488599	-0.000103805529817077	-0.762933597973108	0.351609356770748	0.0251638979998143	0.0667695181755443	0.0931299270383936	4.62174674599768	0.484070708212354	0.054833892557195	0.0691932301602236	1.80854741069134	0.237165654481471	0.25	0.571650583226355	TRUE	0.584304256942494	LGMA
317695	LAMN-(LGMA+MHNA+GCA)/3	LAMN	C1Qhi.monocytes	CD8..T.cells	C3	CD46	-0.583	0.204	-0.1895	0.308	0.719	0.323	1	0.0138196679268861	up	0.297914848559035	C3_CD46	C3_CD46_C1Qhi.monocytes_CD8..T.cells	0.230578450092436	0.222224211399403	0.0512401142374881	0.230773001590449	0.277248660834316	0.0639815056476673	0.637645667210595	0.523461688274655	0.580553677742625	-0.298174932280241	-0.511449283499556	0.261065311349448	0.594265247318713	0.206279013926685	0.171562349927965	0.100122685444455	0.490797477668897	0.575839920948617	0.625336866690622	0.657159540064678	0.785056593604024	0.0138196679268861	0.297914848559035	0.565425562851009	0.19355598072805	0.0188205553910445	0.256335548514772	0.537052357893979	0.319555715961819	0.123438057504052	0.272197014219072	6.26096074236609	0.547036155493683	0.3826377716374	0.533267145746975	6.42562265161096	0.704449075612824	1	0.565425562851009	TRUE	0.584304160340462	LGMA
317696	LAMN-(LGMA+MHNA+GCA)/3	LAMN	C1Qhi.monocytes	CD8..T.cells	C3	CD46	-0.583	0.204	-0.1895	0.308	0.719	0.323	1	0.0188205553910445	down	0.256335548514772	C3_CD46	C3_CD46_C1Qhi.monocytes_CD8..T.cells	0.230578450092436	0.222224211399403	0.0512401142374881	0.230773001590449	0.277248660834316	0.0639815056476673	0.637645667210595	0.523461688274655	0.580553677742625	-0.298174932280241	-0.511449283499556	0.261065311349448	0.594265247318713	0.206279013926685	0.171562349927965	0.100122685444455	0.490797477668897	0.575839920948617	0.625336866690622	0.657159540064678	0.785056593604024	0.0138196679268861	0.297914848559035	0.565425562851009	0.19355598072805	0.0188205553910445	0.256335548514772	0.537052357893979	0.319555715961819	0.123438057504052	0.272197014219072	6.26096074236609	0.547036155493683	0.3826377716374	0.533267145746975	6.42562265161096	0.704449075612824	1	0.565425562851009	TRUE	0.584304160340462	LGMA
317697	LGMA-(LAMN+MHNA+GCA)/3	LGMA	Fibroblasts	Endothelial	LAMB2	RPSA	-0.133	-0.039	-0.086	0.77	1	0.916	1	0.0161650625444469	up	-0.422664028014371	LAMB2_RPSA	LAMB2_RPSA_Fibroblasts_Endothelial	0.155779301936242	1.1217404555129	0.174743945113442	0.170097967989727	0.82928396635929	0.141059517564177	0.231631743788032	0.623093931583111	0.427362837685571	-0.0150967335520599	-0.113509274827518	0.413418440851609	0.206839282855771	0.381363054266048	0.354810308948295	-0.00148607652695383	-0.0381045263321496	0.455443765720446	0.0880120373697449	0.433435141933166	0.419107078692059	0.0161650625444469	-0.422664028014371	0.433641354250399	0.216517669815582	0.00301271880022894	-0.236198453902534	0.447442087752649	0.0736452848789701	0.565211825641736	0.552482838300501	6.35809679359895	0.92402919117812	0.447786885980152	0.636942582149989	9.47907466561696	0.520808133654431	1	0.447442087752649	TRUE	0.584303492671164	LAMN
317698	LGMA-(LAMN+MHNA+GCA)/3	LGMA	Fibroblasts	Endothelial	LAMB2	RPSA	-0.133	-0.039	-0.086	0.77	1	0.916	1	0.00301271880022894	down	-0.236198453902534	LAMB2_RPSA	LAMB2_RPSA_Fibroblasts_Endothelial	0.155779301936242	1.1217404555129	0.174743945113442	0.170097967989727	0.82928396635929	0.141059517564177	0.231631743788032	0.623093931583111	0.427362837685571	-0.0150967335520599	-0.113509274827518	0.413418440851609	0.206839282855771	0.381363054266048	0.354810308948295	-0.00148607652695383	-0.0381045263321496	0.455443765720446	0.0880120373697449	0.433435141933166	0.419107078692059	0.0161650625444469	-0.422664028014371	0.433641354250399	0.216517669815582	0.00301271880022894	-0.236198453902534	0.447442087752649	0.0736452848789701	0.565211825641736	0.552482838300501	6.35809679359895	0.92402919117812	0.447786885980152	0.636942582149989	9.47907466561696	0.520808133654431	1	0.447442087752649	TRUE	0.584303492671164	LAMN
317699	LGMA-(LAMN+MHNA+GCA)/3	LGMA	B.cells	NK.cells	COL14A1	ITGB1	4.15	-0.166	1.992	9.4e-05	0.0182	0.545	1	0.0463289054188991	up	0.694845889776783	COL14A1_ITGB1	COL14A1_ITGB1_B.cells_NK.cells	0.0615588398129347	0.351420990844588	0.0216330684823048	0.0591198471609152	0.325816137923616	0.0192622002766039	0.35586775780378	0.260586388381787	0.308227073092784	16.7115194075613	4.0268721464003	0.983271970545862	0.991976148551305	0.993676964943173	0.99341684008324	-0.0437581806220773	-0.263603497723358	0.393639956881064	0.419578692058929	0.325862378727991	0.257164031620553	0.0463289054188991	0.694845889776783	0.638018924711191	0.511825238351181	-0.00133461464929681	-0.639164746200165	0.374127518335274	0.00601714130017744	0.0789124273348544	0.107517169813279	3.78395220582349	0.424213552248309	0.166554766455184	0.206519769372737	7.43920701408674	0.587680957112451	0.5	0.638018924711191	TRUE	0.584301787934057	LGMA
317700	LGMA-(LAMN+MHNA+GCA)/3	LGMA	B.cells	NK.cells	COL14A1	ITGB1	4.15	-0.166	1.992	9.4e-05	0.0182	0.545	1	-0.00133461464929681	down	-0.639164746200165	COL14A1_ITGB1	COL14A1_ITGB1_B.cells_NK.cells	0.0615588398129347	0.351420990844588	0.0216330684823048	0.0591198471609152	0.325816137923616	0.0192622002766039	0.35586775780378	0.260586388381787	0.308227073092784	16.7115194075613	4.0268721464003	0.983271970545862	0.991976148551305	0.993676964943173	0.99341684008324	-0.0437581806220773	-0.263603497723358	0.393639956881064	0.419578692058929	0.325862378727991	0.257164031620553	0.0463289054188991	0.694845889776783	0.638018924711191	0.511825238351181	-0.00133461464929681	-0.639164746200165	0.374127518335274	0.00601714130017744	0.0789124273348544	0.107517169813279	3.78395220582349	0.424213552248309	0.166554766455184	0.206519769372737	7.43920701408674	0.587680957112451	0.5	0.638018924711191	TRUE	0.584301787934057	LGMA
317701	MHNA-(LGMA+LAMN+GCA)/3	MHNA	CD4..T.cells	NK.cells	GNAS	ADCY9	-0.0245	0.68	0.32775	0.93	1	0.136	1	0.00266879376468588	up	-0.518114267099112	GNAS_ADCY9	GNAS_ADCY9_CD4..T.cells_NK.cells	1.01700182747279	0.0704976372137459	0.0716962258788932	0.869787786825514	0.0739740130358324	0.0643416930810384	0.415346021722053	0.220650162690461	0.317998092206257	-0.000772167760428589	-0.0315170514460649	0.463602529214023	0.0756363054266048	0.43893068672963	0.424663838642548	0.589193542308252	0.866461091629782	0.749236435501258	0.808996586417535	0.818720804886813	0.884117858426159	0.00266879376468588	-0.518114267099112	0.416184786166779	0.0843876115122425	0.0288846365204055	0.578688741974449	0.595700403724463	0.476114933585048	0.5602446005202	0.808466370753604	9.11713837645612	0.339932651317513	0.316976451324136	0.284017985096606	4.46567825512246	0.683881674263714	0.666666666666667	0.595700403724463	TRUE	0.584301526096549	LAMN
317702	MHNA-(LGMA+LAMN+GCA)/3	MHNA	CD4..T.cells	NK.cells	GNAS	ADCY9	-0.0245	0.68	0.32775	0.93	1	0.136	1	0.0288846365204055	down	0.578688741974449	GNAS_ADCY9	GNAS_ADCY9_CD4..T.cells_NK.cells	1.01700182747279	0.0704976372137459	0.0716962258788932	0.869787786825514	0.0739740130358324	0.0643416930810384	0.415346021722053	0.220650162690461	0.317998092206257	-0.000772167760428589	-0.0315170514460649	0.463602529214023	0.0756363054266048	0.43893068672963	0.424663838642548	0.589193542308252	0.866461091629782	0.749236435501258	0.808996586417535	0.818720804886813	0.884117858426159	0.00266879376468588	-0.518114267099112	0.416184786166779	0.0843876115122425	0.0288846365204055	0.578688741974449	0.595700403724463	0.476114933585048	0.5602446005202	0.808466370753604	9.11713837645612	0.339932651317513	0.316976451324136	0.284017985096606	4.46567825512246	0.683881674263714	0.666666666666667	0.595700403724463	TRUE	0.584301526096549	LAMN
317703	LAMN-(LGMA+MHNA+GCA)/3	LAMN	B.cells	Macrophages	LGALS9	CD44	-0.0147	-0.187	-0.10085	0.969	1	0.698	1	0.00900699071839798	up	-0.911328179817972	LGALS9_CD44	LGALS9_CD44_B.cells_Macrophages	0.0788935544047631	1.18611950257275	0.0935771835067741	0.102605321507761	0.830232558139535	0.0851862785541175	0.176990542322262	0.202118009648158	0.18955427598521	-0.00020104047735375	-0.0136762229492347	0.468124699855931	0.0437409956779254	0.446974547782936	0.441672002561229	-0.0291990359694689	-0.156144577376839	0.384072942867409	0.284248113546533	0.349128638160259	0.32053988501617	0.00900699071839798	-0.911328179817972	0.344271237236754	0.146439304961612	0.010679543009284	0.0520903020375336	0.499892544313431	0.192912208942479	0.157254700996313	0.200081154243886	4.8321143646598	0.505464641279809	0.754075852697127	0.885735430762599	9.73676643501664	0.901094661642471	1	0.499892544313431	TRUE	0.584301202252015	LGMA
317704	LAMN-(LGMA+MHNA+GCA)/3	LAMN	B.cells	Macrophages	LGALS9	CD44	-0.0147	-0.187	-0.10085	0.969	1	0.698	1	0.010679543009284	down	0.0520903020375336	LGALS9_CD44	LGALS9_CD44_B.cells_Macrophages	0.0788935544047631	1.18611950257275	0.0935771835067741	0.102605321507761	0.830232558139535	0.0851862785541175	0.176990542322262	0.202118009648158	0.18955427598521	-0.00020104047735375	-0.0136762229492347	0.468124699855931	0.0437409956779254	0.446974547782936	0.441672002561229	-0.0291990359694689	-0.156144577376839	0.384072942867409	0.284248113546533	0.349128638160259	0.32053988501617	0.00900699071839798	-0.911328179817972	0.344271237236754	0.146439304961612	0.010679543009284	0.0520903020375336	0.499892544313431	0.192912208942479	0.157254700996313	0.200081154243886	4.8321143646598	0.505464641279809	0.754075852697127	0.885735430762599	9.73676643501664	0.901094661642471	1	0.499892544313431	TRUE	0.584301202252015	LGMA
317705	LGMA-(LAMN+MHNA+GCA)/3	LGMA	B.cells	Epithelial	HLA.A	KLRD1	0.43	1.58	1.005	0.0994	0.474	0.238	1	0.00725263165088219	up	0.299081514546541	HLA.A_KLRD1	HLA.A_KLRD1_B.cells_Epithelial	1.17552360362151	0.0201523506652673	0.0236895638754793	0.783289979959692	0.0251295537801019	0.019683727676812	0.35586775780378	0.261235324397914	0.308551541100847	0.431123854709155	1.00261361560269	0.650052024971987	0.801624779894349	0.7631263006243	0.877261085320954	0.985008407850711	0.623423042943488	0.890900107797341	0.706229787998563	0.868127919511319	0.828265361121092	0.00725263165088219	0.299081514546541	0.565638930407099	0.129263923405529	0.00154071993288169	0.299028879850949	0.544819864168656	0.050746523625761	0.369715458091136	0.562944451469323	9.88803093698938	0.611245533602341	0.0492117268218926	0.0821056983479122	2.31063111907772	0.288531759827284	0.25	0.565638930407099	TRUE	0.584301002444075	MHNA
317706	LGMA-(LAMN+MHNA+GCA)/3	LGMA	B.cells	Epithelial	HLA.A	KLRD1	0.43	1.58	1.005	0.0994	0.474	0.238	1	0.00154071993288169	down	0.299028879850949	HLA.A_KLRD1	HLA.A_KLRD1_B.cells_Epithelial	1.17552360362151	0.0201523506652673	0.0236895638754793	0.783289979959692	0.0251295537801019	0.019683727676812	0.35586775780378	0.261235324397914	0.308551541100847	0.431123854709155	1.00261361560269	0.650052024971987	0.801624779894349	0.7631263006243	0.877261085320954	0.985008407850711	0.623423042943488	0.890900107797341	0.706229787998563	0.868127919511319	0.828265361121092	0.00725263165088219	0.299081514546541	0.565638930407099	0.129263923405529	0.00154071993288169	0.299028879850949	0.544819864168656	0.050746523625761	0.369715458091136	0.562944451469323	9.88803093698938	0.611245533602341	0.0492117268218926	0.0821056983479122	2.31063111907772	0.288531759827284	0.25	0.565638930407099	TRUE	0.584301002444075	MHNA
317707	LGMA-(LAMN+MHNA+GCA)/3	LGMA	Tregs	Epithelial	COL4A2	ITGB5	2.3	0.502	1.401	0.0784	1	0.569	1	0.0054451292218524	up	-0.0724591293402014	COL4A2_ITGB5	COL4A2_ITGB5_Tregs_Epithelial	0.042990267460673	0.189554789640348	0.00814901110509016	0.0467677409677215	0.193265245537374	0.00903857894135501	0.204322685818432	0.261235324397914	0.232779005108173	2.54307305582579	1.10568393731556	0.923223147110613	0.828837842164239	0.91263806627181	0.892088202337122	0.122933642269674	0.244887733604929	0.695674631692418	0.399770930650377	0.674317283507007	0.665783327344592	0.0054451292218524	-0.0724591293402014	0.49768913155869	0.111568262091397	0.000398103942958571	-0.438822455006982	0.410577239057994	0.0329717200319914	0.0346730708586332	0.0658125543118603	2.89231626517054	0.28458521166183	0.407897218730429	0.376428844449206	5.80146005681609	0.717996256431319	0.25	0.49768913155869	TRUE	0.584300955253493	LGMA
317708	LGMA-(LAMN+MHNA+GCA)/3	LGMA	Tregs	Epithelial	COL4A2	ITGB5	2.3	0.502	1.401	0.0784	1	0.569	1	0.000398103942958571	down	-0.438822455006982	COL4A2_ITGB5	COL4A2_ITGB5_Tregs_Epithelial	0.042990267460673	0.189554789640348	0.00814901110509016	0.0467677409677215	0.193265245537374	0.00903857894135501	0.204322685818432	0.261235324397914	0.232779005108173	2.54307305582579	1.10568393731556	0.923223147110613	0.828837842164239	0.91263806627181	0.892088202337122	0.122933642269674	0.244887733604929	0.695674631692418	0.399770930650377	0.674317283507007	0.665783327344592	0.0054451292218524	-0.0724591293402014	0.49768913155869	0.111568262091397	0.000398103942958571	-0.438822455006982	0.410577239057994	0.0329717200319914	0.0346730708586332	0.0658125543118603	2.89231626517054	0.28458521166183	0.407897218730429	0.376428844449206	5.80146005681609	0.717996256431319	0.25	0.49768913155869	TRUE	0.584300955253493	LGMA
317709	LGMA-(LAMN+MHNA+GCA)/3	LGMA	Macrophages	CD4..T.cells	CCN2	LRP1	0.274	1.85	1.062	0.569	1	0.0343	0.829	0.0238093743214945	up	1.28268543358201	CCN2_LRP1	CCN2_LRP1_Macrophages_CD4..T.cells	0.157044234100269	0.02347352883471	0.00368638235747761	0.130030851251711	0.0288631289009507	0.00375309722077848	1.001	0.225262262027145	0.613131131013573	0.0670992390077505	0.244887733604929	0.593404834320474	0.372898991515928	0.6146150152073	0.647890987674084	2.70970587792088	1.46470587995723	0.913290513833992	0.930717750628818	0.943675889328063	0.95353485447359	0.0238093743214945	1.28268543358201	0.745526890297002	0.291356380964019	0.00450921087549993	-0.466090716331627	0.405616127233037	0.0969250682464025	0.184348845553847	0.201805875547486	5.03862535020915	0.529742737809714	0.0246851010034947	0.0358791196150939	2.91070300943035	0.259322790020685	0.25	0.745526890297002	TRUE	0.584300547868813	LGMA
317710	LGMA-(LAMN+MHNA+GCA)/3	LGMA	Macrophages	CD4..T.cells	CCN2	LRP1	0.274	1.85	1.062	0.569	1	0.0343	0.829	0.00450921087549993	down	-0.466090716331627	CCN2_LRP1	CCN2_LRP1_Macrophages_CD4..T.cells	0.157044234100269	0.02347352883471	0.00368638235747761	0.130030851251711	0.0288631289009507	0.00375309722077848	1.001	0.225262262027145	0.613131131013573	0.0670992390077505	0.244887733604929	0.593404834320474	0.372898991515928	0.6146150152073	0.647890987674084	2.70970587792088	1.46470587995723	0.913290513833992	0.930717750628818	0.943675889328063	0.95353485447359	0.0238093743214945	1.28268543358201	0.745526890297002	0.291356380964019	0.00450921087549993	-0.466090716331627	0.405616127233037	0.0969250682464025	0.184348845553847	0.201805875547486	5.03862535020915	0.529742737809714	0.0246851010034947	0.0358791196150939	2.91070300943035	0.259322790020685	0.25	0.745526890297002	TRUE	0.584300547868813	LGMA
317711	MHNA-(LGMA+LAMN+GCA)/3	MHNA	NK.cells	Macrophages	ADAM10	NOTCH3	0.116	2.01	1.063	0.694	1	0.238	0.872	-0.00235316111409628	up	-0.286859937650258	ADAM10_NOTCH3	ADAM10_NOTCH3_NK.cells_Macrophages	0.355242259745709	0.0231318901820458	0.00821742494045952	0.348094437184389	0.0169491525423729	0.00589990571498965	0.220650162690461	0.0345408446629282	0.127595503676695	0.0184023014272368	0.158640529545145	0.5282135425004	0.270609892748519	0.552305106451097	0.594385304946374	1.25308031631641	0.623423042943488	0.92395795903701	0.706229787998563	0.888744160977363	0.828265361121092	-0.00235316111409628	-0.286859937650258	0.458478100309991	0.0352220827458558	0.0287714018734234	-0.593004578535832	0.382525771194709	0.474353428733142	0.644111899561223	0.550022462638083	7.35513520685654	0.869854436569817	0.092773996310176	0.052667577911427	1.84014409659414	0.281242476476757	0.333333333333333	0.458478100309991	TRUE	0.584300502513758	MHNA
317712	MHNA-(LGMA+LAMN+GCA)/3	MHNA	NK.cells	Macrophages	ADAM10	NOTCH3	0.116	2.01	1.063	0.694	1	0.238	0.872	0.0287714018734234	down	-0.593004578535832	ADAM10_NOTCH3	ADAM10_NOTCH3_NK.cells_Macrophages	0.355242259745709	0.0231318901820458	0.00821742494045952	0.348094437184389	0.0169491525423729	0.00589990571498965	0.220650162690461	0.0345408446629282	0.127595503676695	0.0184023014272368	0.158640529545145	0.5282135425004	0.270609892748519	0.552305106451097	0.594385304946374	1.25308031631641	0.623423042943488	0.92395795903701	0.706229787998563	0.888744160977363	0.828265361121092	-0.00235316111409628	-0.286859937650258	0.458478100309991	0.0352220827458558	0.0287714018734234	-0.593004578535832	0.382525771194709	0.474353428733142	0.644111899561223	0.550022462638083	7.35513520685654	0.869854436569817	0.092773996310176	0.052667577911427	1.84014409659414	0.281242476476757	0.333333333333333	0.458478100309991	TRUE	0.584300502513758	MHNA
317713	MHNA-(LGMA+LAMN+GCA)/3	MHNA	CD4..T.cells	Fibroblasts	ICAM2	ITGAL	0.524	0.617	0.5705	0.0804	0.909	0.477	1	-0.002763087777105	up	-1.17075204209766	ICAM2_ITGAL	ICAM2_ITGAL_CD4..T.cells_Fibroblasts	0.187795291293705	0.0209508824287683	0.00393447706857072	0.246151494878959	0.0162391157550556	0.0039972826186194	0.415346021722053	0.310731215249496	0.363038618485774	0.573645830455812	1.09474395125155	0.680566672002561	0.826596766447895	0.789058748199136	0.890867616455899	0.19835416013225	0.321481620959886	0.731943945382681	0.482819798778297	0.716942148760331	0.710249730506648	-0.002763087777105	-1.17075204209766	0.296826093486193	0.0312088525140558	0.00831391524637965	0.112113555352968	0.510813008520896	0.156111946008628	0.478028684570606	0.658262184250387	6.24155904279162	0.82135318507761	0.0557911149627862	0.043230363968773	2.84241879769198	0.374662789429259	0	0.510813008520896	TRUE	0.584298720945756	MHNA
317714	MHNA-(LGMA+LAMN+GCA)/3	MHNA	CD4..T.cells	Fibroblasts	ICAM2	ITGAL	0.524	0.617	0.5705	0.0804	0.909	0.477	1	0.00831391524637965	down	0.112113555352968	ICAM2_ITGAL	ICAM2_ITGAL_CD4..T.cells_Fibroblasts	0.187795291293705	0.0209508824287683	0.00393447706857072	0.246151494878959	0.0162391157550556	0.0039972826186194	0.415346021722053	0.310731215249496	0.363038618485774	0.573645830455812	1.09474395125155	0.680566672002561	0.826596766447895	0.789058748199136	0.890867616455899	0.19835416013225	0.321481620959886	0.731943945382681	0.482819798778297	0.716942148760331	0.710249730506648	-0.002763087777105	-1.17075204209766	0.296826093486193	0.0312088525140558	0.00831391524637965	0.112113555352968	0.510813008520896	0.156111946008628	0.478028684570606	0.658262184250387	6.24155904279162	0.82135318507761	0.0557911149627862	0.043230363968773	2.84241879769198	0.374662789429259	0	0.510813008520896	TRUE	0.584298720945756	MHNA
317715	LGMA-(LAMN+MHNA+GCA)/3	LGMA	SPP1..macrophages	Fibroblasts	S100B	ALCAM	-0.466	0.512	0.023	0.906	0.985	0.293	1	0.0213121948801469	up	1.5212332808207	S100B_ALCAM	S100B_ALCAM_SPP1..macrophages_Fibroblasts	0.0323506796622089	0.251158169596652	0.00812513748916802	0.0333706687094727	0.251006383866652	0.0083762508799768	0.434443253362701	0.231631743788032	0.333037498575366	-0.0199782598826051	-0.0428718023231869	0.292640467424364	0.0967664478949896	0.370537858171923	0.413018248759405	0.272963778378696	0.533132379645891	0.699267876392382	0.6550035932447	0.743936399568811	0.80050754581387	0.0213121948801469	1.5212332808207	0.789154090987677	0.266908700604099	0.00736049186122356	0.639581578571561	0.606779077502027	0.141280267157366	0.143814110023725	0.199607440070218	3.78743003375177	0.522569334000407	0.242802800280723	0.329486378594863	7.10824793014349	0.674201440333667	0.25	0.789154090987677	TRUE	0.584298533548502	LAMN
317716	LGMA-(LAMN+MHNA+GCA)/3	LGMA	SPP1..macrophages	Fibroblasts	S100B	ALCAM	-0.466	0.512	0.023	0.906	0.985	0.293	1	0.00736049186122356	down	0.639581578571561	S100B_ALCAM	S100B_ALCAM_SPP1..macrophages_Fibroblasts	0.0323506796622089	0.251158169596652	0.00812513748916802	0.0333706687094727	0.251006383866652	0.0083762508799768	0.434443253362701	0.231631743788032	0.333037498575366	-0.0199782598826051	-0.0428718023231869	0.292640467424364	0.0967664478949896	0.370537858171923	0.413018248759405	0.272963778378696	0.533132379645891	0.699267876392382	0.6550035932447	0.743936399568811	0.80050754581387	0.0213121948801469	1.5212332808207	0.789154090987677	0.266908700604099	0.00736049186122356	0.639581578571561	0.606779077502027	0.141280267157366	0.143814110023725	0.199607440070218	3.78743003375177	0.522569334000407	0.242802800280723	0.329486378594863	7.10824793014349	0.674201440333667	0.25	0.789154090987677	TRUE	0.584298533548502	LAMN
317717	LAMN-(LGMA+MHNA+GCA)/3	LAMN	B.cells	Fibroblasts	TNF	TNFRSF1B	-1.31	0.748	-0.281	0.0162	1	0.214	1	0.0406864945799422	up	5.7565548189104	TNF_TNFRSF1B	TNF_TNFRSF1B_B.cells_Fibroblasts	0.0394825699052363	0.0747704310660993	0.00295212877141192	0.0395787139689579	0.0827779598674387	0.00327624519652723	0.176990542322262	0.20634857114243	0.191669556732346	-2.34553533094915	-1.79048498545737	0.14284856731231	0.928325596286217	0.0658716183768209	0.0219705458620138	0.500850497534805	0.669586226650809	0.765945023356091	0.729743083003953	0.803404599353216	0.841560366510959	0.0406864945799422	5.7565548189104	1.001	0.456585372778796	0.00119931928767029	-0.0660040864914502	0.478406778850906	0.0454356147386667	0.109846754650046	0.130037295966451	4.03408841136885	0.512723954845781	0.111197700538161	0.116993351266765	5.23221804794968	0.563754820193443	0.5	1.001	TRUE	0.584298368465438	LAMN
317718	LAMN-(LGMA+MHNA+GCA)/3	LAMN	B.cells	Fibroblasts	TNF	TNFRSF1B	-1.31	0.748	-0.281	0.0162	1	0.214	1	0.00119931928767029	down	-0.0660040864914502	TNF_TNFRSF1B	TNF_TNFRSF1B_B.cells_Fibroblasts	0.0394825699052363	0.0747704310660993	0.00295212877141192	0.0395787139689579	0.0827779598674387	0.00327624519652723	0.176990542322262	0.20634857114243	0.191669556732346	-2.34553533094915	-1.79048498545737	0.14284856731231	0.928325596286217	0.0658716183768209	0.0219705458620138	0.500850497534805	0.669586226650809	0.765945023356091	0.729743083003953	0.803404599353216	0.841560366510959	0.0406864945799422	5.7565548189104	1.001	0.456585372778796	0.00119931928767029	-0.0660040864914502	0.478406778850906	0.0454356147386667	0.109846754650046	0.130037295966451	4.03408841136885	0.512723954845781	0.111197700538161	0.116993351266765	5.23221804794968	0.563754820193443	0.5	1.001	TRUE	0.584298368465438	LAMN
317719	LAMN-(LGMA+MHNA+GCA)/3	LAMN	NK.cells	CD8..T.cells	COPA	CD74	0.0621	-0.248	-0.09295	0.821	1	0.383	1	0.0109949109110742	up	-0.541805241692651	COPA_CD74	COPA_CD74_NK.cells_CD8..T.cells	0.298723475961708	0.724396672732969	0.216394292053888	0.319753186215073	0.602779673636533	0.192740721230963	0.439766549598653	0.523461688274655	0.481614118936654	0.00531928994288273	0.0856568428805593	0.503561709620618	0.165759564591004	0.5188090283336	0.541279814310869	-0.103366704055782	-0.416801226031377	0.356449874236435	0.567867409270571	0.271200143729788	0.187702120014373	0.0109949109110742	-0.541805241692651	0.411852024772727	0.16590127739614	0.0148735589579376	-0.74775380354339	0.354371126461491	0.258155309348828	0.530383117101823	0.474244731359818	7.06002906904586	0.866512126671082	0.211800016792461	0.582531719764866	8.63827154903916	0.640767689988711	1	0.411852024772727	TRUE	0.584296109186121	LGMA
317720	LAMN-(LGMA+MHNA+GCA)/3	LAMN	NK.cells	CD8..T.cells	COPA	CD74	0.0621	-0.248	-0.09295	0.821	1	0.383	1	0.0148735589579376	down	-0.74775380354339	COPA_CD74	COPA_CD74_NK.cells_CD8..T.cells	0.298723475961708	0.724396672732969	0.216394292053888	0.319753186215073	0.602779673636533	0.192740721230963	0.439766549598653	0.523461688274655	0.481614118936654	0.00531928994288273	0.0856568428805593	0.503561709620618	0.165759564591004	0.5188090283336	0.541279814310869	-0.103366704055782	-0.416801226031377	0.356449874236435	0.567867409270571	0.271200143729788	0.187702120014373	0.0109949109110742	-0.541805241692651	0.411852024772727	0.16590127739614	0.0148735589579376	-0.74775380354339	0.354371126461491	0.258155309348828	0.530383117101823	0.474244731359818	7.06002906904586	0.866512126671082	0.211800016792461	0.582531719764866	8.63827154903916	0.640767689988711	1	0.411852024772727	TRUE	0.584296109186121	LGMA
317721	GCA-(LGMA+LAMN+MHNA)/3	GCA	CD4..T.cells	CD4..T.cells	SEMA4A	PLXNA3	-0.0212	0.46	0.2194	0.963	1	0.306	1	-0.000253887980150014	up	-0.385544330053191	SEMA4A_PLXNA3	SEMA4A_PLXNA3_CD4..T.cells_CD4..T.cells	0.0825778136721632	0.038990901391162	0.00321978338998906	0.0855802422644825	0.0494445490491433	0.00423147648628377	0.3059809126524	0.3059809126524	0.3059809126524	-0.000347122712959869	-0.0163737128754655	0.464903153513687	0.048403233552105	0.44453337602049	0.439250840403394	0.236568143818473	0.51427857351842	0.680897412863816	0.641573841178584	0.732123607617679	0.793410887531441	-0.000253887980150014	-0.385544330053191	0.440430048976741	0.0557742135687769	0.016395866855424	0.60547553292321	0.6005739181648	0.281836689730077	0.096999884244284	0.141207091162295	5.14789014556902	0.449142555695793	0.246375965748781	0.330630326994289	3.64781972086077	0.724679377260041	0.5	0.6005739181648	TRUE	0.58429581786851	GCA
317722	GCA-(LGMA+LAMN+MHNA)/3	GCA	CD4..T.cells	CD4..T.cells	SEMA4A	PLXNA3	-0.0212	0.46	0.2194	0.963	1	0.306	1	0.016395866855424	down	0.60547553292321	SEMA4A_PLXNA3	SEMA4A_PLXNA3_CD4..T.cells_CD4..T.cells	0.0825778136721632	0.038990901391162	0.00321978338998906	0.0855802422644825	0.0494445490491433	0.00423147648628377	0.3059809126524	0.3059809126524	0.3059809126524	-0.000347122712959869	-0.0163737128754655	0.464903153513687	0.048403233552105	0.44453337602049	0.439250840403394	0.236568143818473	0.51427857351842	0.680897412863816	0.641573841178584	0.732123607617679	0.793410887531441	-0.000253887980150014	-0.385544330053191	0.440430048976741	0.0557742135687769	0.016395866855424	0.60547553292321	0.6005739181648	0.281836689730077	0.096999884244284	0.141207091162295	5.14789014556902	0.449142555695793	0.246375965748781	0.330630326994289	3.64781972086077	0.724679377260041	0.5	0.6005739181648	TRUE	0.58429581786851	GCA
317723	MHNA-(LGMA+LAMN+GCA)/3	MHNA	B.cells	NK.cells	COPA	CD74	-0.539	0.163	-0.188	0.108	0.996	0.579	1	0.0024137978239291	up	-0.652222482593864	COPA_CD74	COPA_CD74_B.cells_NK.cells	0.240739241677505	0.659792694409598	0.158837992916524	0.291411877868001	0.610845110756175	0.178007520811944	0.714769094866929	0.220650162690461	0.467709628778695	-0.520984595792534	-0.96657624451305	0.271350248119097	0.791419881543141	0.164398911477509	0.0803785817192252	0.0386833941124279	0.237321436272564	0.556234279554438	0.391281890046712	0.595939633489041	0.661830758174632	0.0024137978239291	-0.652222482593864	0.391658192867433	0.0818911712687114	0.0264088051825399	0.11666995578058	0.511641987375527	0.437600317869911	0.427626296301878	0.43229870725961	6.49872243407736	0.797699704711489	0.193000206925793	0.591028590082909	8.34958785063874	0.619387197165053	1	0.511641987375527	TRUE	0.584295604188321	LGMA
317724	MHNA-(LGMA+LAMN+GCA)/3	MHNA	B.cells	NK.cells	COPA	CD74	-0.539	0.163	-0.188	0.108	0.996	0.579	1	0.0264088051825399	down	0.11666995578058	COPA_CD74	COPA_CD74_B.cells_NK.cells	0.240739241677505	0.659792694409598	0.158837992916524	0.291411877868001	0.610845110756175	0.178007520811944	0.714769094866929	0.220650162690461	0.467709628778695	-0.520984595792534	-0.96657624451305	0.271350248119097	0.791419881543141	0.164398911477509	0.0803785817192252	0.0386833941124279	0.237321436272564	0.556234279554438	0.391281890046712	0.595939633489041	0.661830758174632	0.0024137978239291	-0.652222482593864	0.391658192867433	0.0818911712687114	0.0264088051825399	0.11666995578058	0.511641987375527	0.437600317869911	0.427626296301878	0.43229870725961	6.49872243407736	0.797699704711489	0.193000206925793	0.591028590082909	8.34958785063874	0.619387197165053	1	0.511641987375527	TRUE	0.584295604188321	LGMA
317725	LAMN-(LGMA+MHNA+GCA)/3	LAMN	NK.cells	C1Qhi.monocytes	HLA.DMB	CD4	0.235	0.491	0.363	0.716	1	0.239	0.663	0.0523606732384157	up	0.00222403393791123	HLA.DMB_CD4	HLA.DMB_CD4_NK.cells_C1Qhi.monocytes	0.0295822981277574	0.524837630268132	0.0155259032472576	0.0368267184005605	0.620520054903157	0.0228517173238189	0.439766549598653	0.637645667210595	0.538706108404624	0.0340954397576539	0.145086977692144	0.577857371538338	0.251440691531935	0.576276612774132	0.585140867616456	0.305206630634464	0.621602099051862	0.691991555874955	0.705353934602946	0.754805964786202	0.827726374416098	0.0523606732384157	0.00222403393791123	0.511347680106766	0.570876954545518	0.0133752890398098	-0.47546985969387	0.403909711906867	0.234847869438972	0.0366790722899406	0.0490508747468283	3.62750962552809	0.409105917521949	0.9111895617396	0.942678547998206	7.76395252564162	0.951812119268618	0	0.511347680106766	TRUE	0.584295236658229	LGMA
317726	LAMN-(LGMA+MHNA+GCA)/3	LAMN	NK.cells	C1Qhi.monocytes	HLA.DMB	CD4	0.235	0.491	0.363	0.716	1	0.239	0.663	0.0133752890398098	down	-0.47546985969387	HLA.DMB_CD4	HLA.DMB_CD4_NK.cells_C1Qhi.monocytes	0.0295822981277574	0.524837630268132	0.0155259032472576	0.0368267184005605	0.620520054903157	0.0228517173238189	0.439766549598653	0.637645667210595	0.538706108404624	0.0340954397576539	0.145086977692144	0.577857371538338	0.251440691531935	0.576276612774132	0.585140867616456	0.305206630634464	0.621602099051862	0.691991555874955	0.705353934602946	0.754805964786202	0.827726374416098	0.0523606732384157	0.00222403393791123	0.511347680106766	0.570876954545518	0.0133752890398098	-0.47546985969387	0.403909711906867	0.234847869438972	0.0366790722899406	0.0490508747468283	3.62750962552809	0.409105917521949	0.9111895617396	0.942678547998206	7.76395252564162	0.951812119268618	0	0.511347680106766	TRUE	0.584295236658229	LGMA
317727	LGMA-(LAMN+MHNA+GCA)/3	LGMA	iCAFs	Endothelial	COL4A1	ITGA10	-0.932	0.285	-0.3235	0.0544	0.947	0.603	1	0.0193886126104041	up	0.48792004469883	COL4A1_ITGA10	COL4A1_ITGA10_iCAFs_Endothelial	0.127108806454342	0.107426049257085	0.0136547969031734	0.107542973081964	0.125082174943377	0.013451708972969	0.262803994133876	0.623093931583111	0.442948962858494	-1.1784218254813	-1.26440110030182	0.191952137025772	0.862153833840243	0.107291499919962	0.0482831759244437	0.0626095660400569	0.219682687859849	0.610874056773266	0.368801652892562	0.626482213438735	0.650265001796622	0.0193886126104041	0.48792004469883	0.600174963946915	0.24807660400022	0.00337550581939302	-0.145905697736654	0.463869701343018	0.0792888852389165	0.0988457808999975	0.136701938078584	4.9572436731543	0.486737140468589	0.927851154368995	0.879166194887529	5.43314120930212	1.001	0.75	0.600174963946915	TRUE	0.584290780031919	GCA
317728	LGMA-(LAMN+MHNA+GCA)/3	LGMA	iCAFs	Endothelial	COL4A1	ITGA10	-0.932	0.285	-0.3235	0.0544	0.947	0.603	1	0.00337550581939302	down	-0.145905697736654	COL4A1_ITGA10	COL4A1_ITGA10_iCAFs_Endothelial	0.127108806454342	0.107426049257085	0.0136547969031734	0.107542973081964	0.125082174943377	0.013451708972969	0.262803994133876	0.623093931583111	0.442948962858494	-1.1784218254813	-1.26440110030182	0.191952137025772	0.862153833840243	0.107291499919962	0.0482831759244437	0.0626095660400569	0.219682687859849	0.610874056773266	0.368801652892562	0.626482213438735	0.650265001796622	0.0193886126104041	0.48792004469883	0.600174963946915	0.24807660400022	0.00337550581939302	-0.145905697736654	0.463869701343018	0.0792888852389165	0.0988457808999975	0.136701938078584	4.9572436731543	0.486737140468589	0.927851154368995	0.879166194887529	5.43314120930212	1.001	0.75	0.600174963946915	TRUE	0.584290780031919	GCA
317729	LAMN-(LGMA+MHNA+GCA)/3	LAMN	Fibroblasts	SPP1..macrophages	HLA.DQA2	CD4	0.392	0.0836	0.2378	0.707	1	0.927	1	0.0123915007976725	up	1.25197044817732	HLA.DQA2_CD4	HLA.DQA2_CD4_Fibroblasts_SPP1..macrophages	0.036667124802231	0.162142573230233	0.00594530196838784	0.0390946502057613	0.182539682539683	0.00713632503755961	0.20634857114243	0.117858340400099	0.162103455771265	0.0590275897916154	0.150580586203101	0.637686089322875	0.259284456539139	0.606971346246198	0.588502481190972	0.00275213422552004	0.0329202658555029	0.514328063241107	0.0783102766798419	0.506153431548688	0.5024928135106	0.0123915007976725	1.25197044817732	0.739909531565942	0.179574056602999	0.00707857069705976	-0.415819041767017	0.414762416252845	0.136894635093635	0.0417913110811203	0.0821961709864599	2.58270917421414	0.344386283777551	0.282192637792302	0.273763115736111	6.17960499364686	0.757785065447928	0.5	0.739909531565942	TRUE	0.584288291713491	LAMN
317730	LAMN-(LGMA+MHNA+GCA)/3	LAMN	Fibroblasts	SPP1..macrophages	HLA.DQA2	CD4	0.392	0.0836	0.2378	0.707	1	0.927	1	0.00707857069705976	down	-0.415819041767017	HLA.DQA2_CD4	HLA.DQA2_CD4_Fibroblasts_SPP1..macrophages	0.036667124802231	0.162142573230233	0.00594530196838784	0.0390946502057613	0.182539682539683	0.00713632503755961	0.20634857114243	0.117858340400099	0.162103455771265	0.0590275897916154	0.150580586203101	0.637686089322875	0.259284456539139	0.606971346246198	0.588502481190972	0.00275213422552004	0.0329202658555029	0.514328063241107	0.0783102766798419	0.506153431548688	0.5024928135106	0.0123915007976725	1.25197044817732	0.739909531565942	0.179574056602999	0.00707857069705976	-0.415819041767017	0.414762416252845	0.136894635093635	0.0417913110811203	0.0821961709864599	2.58270917421414	0.344386283777551	0.282192637792302	0.273763115736111	6.17960499364686	0.757785065447928	0.5	0.739909531565942	TRUE	0.584288291713491	LAMN
317731	GCA-(LGMA+LAMN+MHNA)/3	GCA	CD8..T.cells	B.cells	B2M	LILRB1	0.0423	-0.781	-0.36935	0.853	1	0.218	0.852	0.00495789420805114	up	0.382053183820714	B2M_LILRB1	B2M_LILRB1_CD8..T.cells_B.cells	3.84222643952795	0.0373663325875363	0.143569911016027	1	0.0487315634218289	0.0487315634218289	0.299850372260767	0.0711544356316257	0.185502403946196	0.00292085598161378	0.069050968832477	0.493817032175444	0.139887145829998	0.506843284776693	0.529514166800064	-0.516665478494804	-0.661543506395395	0.196909809558031	0.726082464965864	0.144448436938556	0.113456701401365	0.00495789420805114	0.382053183820714	0.580813335495914	0.106798174015089	0.0153414937387408	1.7575054652801	0.810171048398934	0.265434613066634	0.988207246523418	1.001	13.4488275499918	0.956523406322611	0.188058408405138	0.193448963707388	3.37751226152851	0.530038748105275	0.5	0.810171048398934	TRUE	0.584287646871686	LAMN
317732	GCA-(LGMA+LAMN+MHNA)/3	GCA	CD8..T.cells	B.cells	B2M	LILRB1	0.0423	-0.781	-0.36935	0.853	1	0.218	0.852	0.0153414937387408	down	1.7575054652801	B2M_LILRB1	B2M_LILRB1_CD8..T.cells_B.cells	3.84222643952795	0.0373663325875363	0.143569911016027	1	0.0487315634218289	0.0487315634218289	0.299850372260767	0.0711544356316257	0.185502403946196	0.00292085598161378	0.069050968832477	0.493817032175444	0.139887145829998	0.506843284776693	0.529514166800064	-0.516665478494804	-0.661543506395395	0.196909809558031	0.726082464965864	0.144448436938556	0.113456701401365	0.00495789420805114	0.382053183820714	0.580813335495914	0.106798174015089	0.0153414937387408	1.7575054652801	0.810171048398934	0.265434613066634	0.988207246523418	1.001	13.4488275499918	0.956523406322611	0.188058408405138	0.193448963707388	3.37751226152851	0.530038748105275	0.5	0.810171048398934	TRUE	0.584287646871686	LAMN
317733	LAMN-(LGMA+MHNA+GCA)/3	LAMN	Epithelial	iCAFs	EFNB2	EPHB2	-0.413	-0.869	-0.641	0.713	1	0.193	1	0.0115330930222074	up	0.564865908018972	EFNB2_EPHB2	EFNB2_EPHB2_Epithelial_iCAFs	0.36865013877657	0.0489940459340237	0.0180616618328035	0.476640926640927	0.0664784009591248	0.0316863266347643	0.224577196182587	0.900388818556685	0.562483007369636	-0.0606740241711795	-0.146910470148134	0.307147430766768	0.254081959340483	0.310669121178166	0.332339522971026	-0.620850698472245	-0.714442690992226	0.180605461731944	0.749910168882501	0.129940711462451	0.102766798418972	0.0115330930222074	0.564865908018972	0.61424732997429	0.171170143545907	0.00471544270653108	0.357741788359555	0.555501927876781	0.100133259207925	1.001	1.001	6.96945356745216	0.91186061478277	0.191962626650685	0.236288722495779	4.54467956585645	0.726041765020976	1	0.61424732997429	TRUE	0.58428714849498	GCA
317734	LAMN-(LGMA+MHNA+GCA)/3	LAMN	Epithelial	iCAFs	EFNB2	EPHB2	-0.413	-0.869	-0.641	0.713	1	0.193	1	0.00471544270653108	down	0.357741788359555	EFNB2_EPHB2	EFNB2_EPHB2_Epithelial_iCAFs	0.36865013877657	0.0489940459340237	0.0180616618328035	0.476640926640927	0.0664784009591248	0.0316863266347643	0.224577196182587	0.900388818556685	0.562483007369636	-0.0606740241711795	-0.146910470148134	0.307147430766768	0.254081959340483	0.310669121178166	0.332339522971026	-0.620850698472245	-0.714442690992226	0.180605461731944	0.749910168882501	0.129940711462451	0.102766798418972	0.0115330930222074	0.564865908018972	0.61424732997429	0.171170143545907	0.00471544270653108	0.357741788359555	0.555501927876781	0.100133259207925	1.001	1.001	6.96945356745216	0.91186061478277	0.191962626650685	0.236288722495779	4.54467956585645	0.726041765020976	1	0.61424732997429	TRUE	0.58428714849498	GCA
317735	GCA-(LGMA+LAMN+MHNA)/3	GCA	Epithelial	SPP1..macrophages	SEMA3B	NRP1	0.513	-2.17	-0.8285	0.616	0.879	0.0828	0.558	0.00100093225405046	up	-0.241817124448498	SEMA3B_NRP1	SEMA3B_NRP1_Epithelial_SPP1..macrophages	0.12504482852056	0.073165535725772	0.00914897186844403	0.115034871244635	0.105555555555556	0.0121425697424893	0.635265500900704	0.0480350794940855	0.341650290197395	0.10794509465965	0.210419287835575	0.676564751080519	0.334400512245878	0.645389787097807	0.627881383063871	-2.34787416917681	-1.08196966321512	0.0662729069349623	0.871159719726913	0.0488232123607618	0.0479249011857708	0.00100093225405046	-0.241817124448498	0.466715826510302	0.0680590512087735	0.00812125601786544	0.330280989638449	0.550505786331998	0.153114893650208	0.475733072090476	0.345240689224269	6.30538752097666	0.969734887513346	0.0737141600871933	0.147937101223567	4.56929696034372	0.484012809379412	1	0.550505786331998	TRUE	0.584286446246785	LGMA
317736	GCA-(LGMA+LAMN+MHNA)/3	GCA	Epithelial	SPP1..macrophages	SEMA3B	NRP1	0.513	-2.17	-0.8285	0.616	0.879	0.0828	0.558	0.00812125601786544	down	0.330280989638449	SEMA3B_NRP1	SEMA3B_NRP1_Epithelial_SPP1..macrophages	0.12504482852056	0.073165535725772	0.00914897186844403	0.115034871244635	0.105555555555556	0.0121425697424893	0.635265500900704	0.0480350794940855	0.341650290197395	0.10794509465965	0.210419287835575	0.676564751080519	0.334400512245878	0.645389787097807	0.627881383063871	-2.34787416917681	-1.08196966321512	0.0662729069349623	0.871159719726913	0.0488232123607618	0.0479249011857708	0.00100093225405046	-0.241817124448498	0.466715826510302	0.0680590512087735	0.00812125601786544	0.330280989638449	0.550505786331998	0.153114893650208	0.475733072090476	0.345240689224269	6.30538752097666	0.969734887513346	0.0737141600871933	0.147937101223567	4.56929696034372	0.484012809379412	1	0.550505786331998	TRUE	0.584286446246785	LGMA
317737	GCA-(LGMA+LAMN+MHNA)/3	GCA	B.cells	Endothelial	GRN	TNFRSF1B	-0.87	0.768	-0.051	0.0165	0.852	0.0707	1	0.00100352361237354	up	-0.418558210122436	GRN_TNFRSF1B	GRN_TNFRSF1B_B.cells_Endothelial	0.114501961643458	0.257960020487249	0.0295369283713767	0.148613569321534	0.292494207216154	0.0434686081402649	0.0711544356316257	0.391834343333059	0.231494389482342	-1.5507889685339	-1.78251605578609	0.201416680006403	0.927845365775572	0.0896030094445334	0.0222506803265567	0.883645890203981	1.1505805862031	0.770526410348545	0.885353036291771	0.858291412145167	0.926607977003234	0.00100352361237354	-0.418558210122436	0.434392253255543	0.0680844209114596	0.019143229244374	0.968888920404826	0.66669234179723	0.324575306461478	0.0693617254524833	0.145064910801118	5.12657959169978	0.310105289112003	0.391211859051597	0.423576610498278	6.76892487768482	0.776376347740895	1	0.66669234179723	TRUE	0.584286336816818	LGMA
317738	GCA-(LGMA+LAMN+MHNA)/3	GCA	B.cells	Endothelial	GRN	TNFRSF1B	-0.87	0.768	-0.051	0.0165	0.852	0.0707	1	0.019143229244374	down	0.968888920404826	GRN_TNFRSF1B	GRN_TNFRSF1B_B.cells_Endothelial	0.114501961643458	0.257960020487249	0.0295369283713767	0.148613569321534	0.292494207216154	0.0434686081402649	0.0711544356316257	0.391834343333059	0.231494389482342	-1.5507889685339	-1.78251605578609	0.201416680006403	0.927845365775572	0.0896030094445334	0.0222506803265567	0.883645890203981	1.1505805862031	0.770526410348545	0.885353036291771	0.858291412145167	0.926607977003234	0.00100352361237354	-0.418558210122436	0.434392253255543	0.0680844209114596	0.019143229244374	0.968888920404826	0.66669234179723	0.324575306461478	0.0693617254524833	0.145064910801118	5.12657959169978	0.310105289112003	0.391211859051597	0.423576610498278	6.76892487768482	0.776376347740895	1	0.66669234179723	TRUE	0.584286336816818	LGMA
317739	LGMA-(LAMN+MHNA+GCA)/3	LGMA	Tregs	NK.cells	CXCL12	CXCR3	1.78	-0.252	0.764	0.127	1	0.465	1	0.0437786988522809	up	0.351197784315501	CXCL12_CXCR3	CXCL12_CXCR3_Tregs_NK.cells	0.0376855886020049	0.0842463474983719	0.00317487319304518	0.0455895910686772	0.0977892739727386	0.00445817301131999	0.204322685818432	0.260586388381787	0.232454537100109	1.5952293766984	0.896196279044043	0.886625580278534	0.769989595005603	0.877701296622379	0.860312950216104	-0.0838018558717316	-0.332547047110046	0.354675709665828	0.494834710743802	0.285393460294646	0.221860402443406	0.0437786988522809	0.351197784315501	0.57517029690979	0.486858416199704	0.00134370805843739	0.728322891696553	0.622924425849143	0.0476817604815628	0.0694539888115079	0.0886255582837076	3.16389492838512	0.379414002048563	0.38057864398082	0.366079956164891	5.12337836417864	0.799497579955598	0.5	0.622924425849143	TRUE	0.584286059846407	LGMA
317740	LGMA-(LAMN+MHNA+GCA)/3	LGMA	Tregs	NK.cells	CXCL12	CXCR3	1.78	-0.252	0.764	0.127	1	0.465	1	0.00134370805843739	down	0.728322891696553	CXCL12_CXCR3	CXCL12_CXCR3_Tregs_NK.cells	0.0376855886020049	0.0842463474983719	0.00317487319304518	0.0455895910686772	0.0977892739727386	0.00445817301131999	0.204322685818432	0.260586388381787	0.232454537100109	1.5952293766984	0.896196279044043	0.886625580278534	0.769989595005603	0.877701296622379	0.860312950216104	-0.0838018558717316	-0.332547047110046	0.354675709665828	0.494834710743802	0.285393460294646	0.221860402443406	0.0437786988522809	0.351197784315501	0.57517029690979	0.486858416199704	0.00134370805843739	0.728322891696553	0.622924425849143	0.0476817604815628	0.0694539888115079	0.0886255582837076	3.16389492838512	0.379414002048563	0.38057864398082	0.366079956164891	5.12337836417864	0.799497579955598	0.5	0.622924425849143	TRUE	0.584286059846407	LGMA
317741	LAMN-(LGMA+MHNA+GCA)/3	LAMN	Endothelial	iCAFs	NAMPT	INSR	0.157	-0.187	-0.015	0.729	1	0.68	1	0.0108487917145283	up	0.338376003815788	NAMPT_INSR	NAMPT_INSR_Endothelial_iCAFs	0.871591851946005	0.25201919654578	0.219657878243281	0.697951376033568	0.312881682964295	0.218376201160628	0.060706862958961	0.900388818556685	0.480547840757823	0.021551778054078	0.137272471682025	0.545341764046742	0.240875620297743	0.558107891788058	0.579418120697935	-0.0313208333239338	-0.167491087293764	0.384072942867409	0.302191879266978	0.344502335609055	0.31245508444125	0.0108487917145283	0.338376003815788	0.57282536528476	0.164470753280631	0.00433980511462642	0.116183870665394	0.511553550398039	0.0942897523102214	0.328799213706039	0.621059034483902	9.09620670781036	0.517153162673944	0.238475118874204	0.502043533015748	7.01817363475372	0.712940901572043	1	0.57282536528476	TRUE	0.58428425191953	GCA
317742	LAMN-(LGMA+MHNA+GCA)/3	LAMN	Endothelial	iCAFs	NAMPT	INSR	0.157	-0.187	-0.015	0.729	1	0.68	1	0.00433980511462642	down	0.116183870665394	NAMPT_INSR	NAMPT_INSR_Endothelial_iCAFs	0.871591851946005	0.25201919654578	0.219657878243281	0.697951376033568	0.312881682964295	0.218376201160628	0.060706862958961	0.900388818556685	0.480547840757823	0.021551778054078	0.137272471682025	0.545341764046742	0.240875620297743	0.558107891788058	0.579418120697935	-0.0313208333239338	-0.167491087293764	0.384072942867409	0.302191879266978	0.344502335609055	0.31245508444125	0.0108487917145283	0.338376003815788	0.57282536528476	0.164470753280631	0.00433980511462642	0.116183870665394	0.511553550398039	0.0942897523102214	0.328799213706039	0.621059034483902	9.09620670781036	0.517153162673944	0.238475118874204	0.502043533015748	7.01817363475372	0.712940901572043	1	0.57282536528476	TRUE	0.58428425191953	GCA
317743	GCA-(LGMA+LAMN+MHNA)/3	GCA	CD8..T.cells	NK.cells	EFNB2	PECAM1	0.785	0.491	0.638	0.0789	1	0.171	1	0.00524791798596767	up	0.430417583657911	EFNB2_PECAM1	EFNB2_PECAM1_CD8..T.cells_NK.cells	0.03069585878202	0.141648539261527	0.00434802355785124	0.0397368421052632	0.147253750297643	0.00585139902498527	0.299850372260767	0.397778729953697	0.348814551107232	0.865794552480605	1.10292299679058	0.748619337281895	0.82803745797983	0.826276612774132	0.891748039058748	0.376598909797452	0.767003889607846	0.691991555874955	0.772053539346029	0.775646784045994	0.863883399209486	0.00524791798596767	0.430417583657911	0.589658535326497	0.109637540903138	0.00515242081555344	0.10992949917656	0.510415647398596	0.106930993644646	0.0842655560198338	0.0843685063204792	3.56076162378978	0.466367548596171	0.0933541233407679	0.17555850564346	6.06098676907346	0.55941534797325	0	0.589658535326497	TRUE	0.584284108656084	GCA
317744	GCA-(LGMA+LAMN+MHNA)/3	GCA	CD8..T.cells	NK.cells	EFNB2	PECAM1	0.785	0.491	0.638	0.0789	1	0.171	1	0.00515242081555344	down	0.10992949917656	EFNB2_PECAM1	EFNB2_PECAM1_CD8..T.cells_NK.cells	0.03069585878202	0.141648539261527	0.00434802355785124	0.0397368421052632	0.147253750297643	0.00585139902498527	0.299850372260767	0.397778729953697	0.348814551107232	0.865794552480605	1.10292299679058	0.748619337281895	0.82803745797983	0.826276612774132	0.891748039058748	0.376598909797452	0.767003889607846	0.691991555874955	0.772053539346029	0.775646784045994	0.863883399209486	0.00524791798596767	0.430417583657911	0.589658535326497	0.109637540903138	0.00515242081555344	0.10992949917656	0.510415647398596	0.106930993644646	0.0842655560198338	0.0843685063204792	3.56076162378978	0.466367548596171	0.0933541233407679	0.17555850564346	6.06098676907346	0.55941534797325	0	0.589658535326497	TRUE	0.584284108656084	GCA
317745	MHNA-(LGMA+LAMN+GCA)/3	MHNA	CD4..T.cells	CD8..T.cells	PLAT	ITGB2	0.607	-0.187	0.21	0.13	0.946	0.476	0.98	0.00906438835294551	up	-0.132127099241708	PLAT_ITGB2	PLAT_ITGB2_CD4..T.cells_CD8..T.cells	0.0459489964598735	0.481066840138739	0.0221045385344975	0.0590296470897236	0.527406112179674	0.0311325966749294	0.415346021722053	0.223068359731449	0.319207190726751	0.53783638514975	0.886056647693163	0.704698255162478	0.766868096686409	0.782375540259324	0.858472066591964	-0.0602874998412678	-0.322393047279507	0.384072942867409	0.483830398850162	0.305470715055695	0.227115522817104	0.00906438835294551	-0.132127099241708	0.486776660422056	0.147001234552894	0.0146527264606757	-0.0926517053998058	0.473558584985545	0.254719986982812	0.126034027175327	0.17215200669835	4.24918453380558	0.532815821692718	0.374806267579054	0.571702728507939	7.59055569898746	0.773450086682456	0.666666666666667	0.486776660422056	TRUE	0.584282781063644	LGMA
317746	MHNA-(LGMA+LAMN+GCA)/3	MHNA	CD4..T.cells	CD8..T.cells	PLAT	ITGB2	0.607	-0.187	0.21	0.13	0.946	0.476	0.98	0.0146527264606757	down	-0.0926517053998058	PLAT_ITGB2	PLAT_ITGB2_CD4..T.cells_CD8..T.cells	0.0459489964598735	0.481066840138739	0.0221045385344975	0.0590296470897236	0.527406112179674	0.0311325966749294	0.415346021722053	0.223068359731449	0.319207190726751	0.53783638514975	0.886056647693163	0.704698255162478	0.766868096686409	0.782375540259324	0.858472066591964	-0.0602874998412678	-0.322393047279507	0.384072942867409	0.483830398850162	0.305470715055695	0.227115522817104	0.00906438835294551	-0.132127099241708	0.486776660422056	0.147001234552894	0.0146527264606757	-0.0926517053998058	0.473558584985545	0.254719986982812	0.126034027175327	0.17215200669835	4.24918453380558	0.532815821692718	0.374806267579054	0.571702728507939	7.59055569898746	0.773450086682456	0.666666666666667	0.486776660422056	TRUE	0.584282781063644	LGMA
317747	LAMN-(LGMA+MHNA+GCA)/3	LAMN	Tregs	Macrophages	GDF11	TGFBR1	1.28	-0.519	0.3805	0.174	1	0.388	1	0.00765504343489738	up	-1.34929307168679	GDF11_TGFBR1	GDF11_TGFBR1_Tregs_Macrophages	0.0572732425084058	0.143697246232345	0.0082300072312552	0.0616666666666667	0.180910852713178	0.011156169250646	0.223854363600918	0.202118009648158	0.212986186624538	0.972096962198272	0.7594507517174	0.832059388506483	0.720365775572275	0.837121818472867	0.833840243316792	-0.213396334416606	-0.411168274405793	0.259567014013654	0.563196191160618	0.216897233201581	0.189700862378728	0.00765504343489738	-1.34929307168679	0.264173334638988	0.13320358208835	0.00600390647167035	-0.694958787674524	0.363976505198606	0.120176905161611	0.360316765248511	0.610855511307184	4.56024158443185	0.886586381524589	0.388872768463668	0.450555859488565	5.71586895124478	0.655406754552414	0.5	0.363976505198606	TRUE	0.584282435524261	MHNA
317748	LAMN-(LGMA+MHNA+GCA)/3	LAMN	Tregs	Macrophages	GDF11	TGFBR1	1.28	-0.519	0.3805	0.174	1	0.388	1	0.00600390647167035	down	-0.694958787674524	GDF11_TGFBR1	GDF11_TGFBR1_Tregs_Macrophages	0.0572732425084058	0.143697246232345	0.0082300072312552	0.0616666666666667	0.180910852713178	0.011156169250646	0.223854363600918	0.202118009648158	0.212986186624538	0.972096962198272	0.7594507517174	0.832059388506483	0.720365775572275	0.837121818472867	0.833840243316792	-0.213396334416606	-0.411168274405793	0.259567014013654	0.563196191160618	0.216897233201581	0.189700862378728	0.00765504343489738	-1.34929307168679	0.264173334638988	0.13320358208835	0.00600390647167035	-0.694958787674524	0.363976505198606	0.120176905161611	0.360316765248511	0.610855511307184	4.56024158443185	0.886586381524589	0.388872768463668	0.450555859488565	5.71586895124478	0.655406754552414	0.5	0.363976505198606	TRUE	0.584282435524261	MHNA
317749	LGMA-(LAMN+MHNA+GCA)/3	LGMA	Endothelial	Macrophages	MIF	ACKR3	-0.112	1.22	0.554	0.737	1	0.107	1	0.0320062734093952	up	-1.88167508611012	MIF_ACKR3	MIF_ACKR3_Endothelial_Macrophages	0.875221057280132	0.066038046248276	0.0577978886581304	0.741746391004513	0.0681489275254453	0.0505492210428271	0.623093931583111	1.001	0.812046965791555	-0.0148436413597862	-0.132532512140949	0.422482791740035	0.234912758123899	0.382263486473507	0.34112373939491	1.18415179122404	0.97061622231479	0.851823571685232	0.843087495508444	0.885061085159899	0.90298239310097	0.0320062734093952	-1.88167508611012	0.166807807109776	0.371604986861306	0.000959036942216175	0.0277018648998909	0.495455379712606	0.0416977259508644	0.469194087839268	0.717131441396104	8.95559878710457	0.569336817521575	0.204166205431591	0.210047127740857	4.43161412302987	0.639551193588194	0.5	0.495455379712606	TRUE	0.584281752505991	LGMA
317750	LGMA-(LAMN+MHNA+GCA)/3	LGMA	Endothelial	Macrophages	MIF	ACKR3	-0.112	1.22	0.554	0.737	1	0.107	1	0.000959036942216175	down	0.0277018648998909	MIF_ACKR3	MIF_ACKR3_Endothelial_Macrophages	0.875221057280132	0.066038046248276	0.0577978886581304	0.741746391004513	0.0681489275254453	0.0505492210428271	0.623093931583111	1.001	0.812046965791555	-0.0148436413597862	-0.132532512140949	0.422482791740035	0.234912758123899	0.382263486473507	0.34112373939491	1.18415179122404	0.97061622231479	0.851823571685232	0.843087495508444	0.885061085159899	0.90298239310097	0.0320062734093952	-1.88167508611012	0.166807807109776	0.371604986861306	0.000959036942216175	0.0277018648998909	0.495455379712606	0.0416977259508644	0.469194087839268	0.717131441396104	8.95559878710457	0.569336817521575	0.204166205431591	0.210047127740857	4.43161412302987	0.639551193588194	0.5	0.495455379712606	TRUE	0.584281752505991	LGMA
317751	LGMA-(LAMN+MHNA+GCA)/3	LGMA	SPP1..macrophages	Tregs	CD44	EPCAM	1.03	-0.869	0.0805	0.0227	0.497	0.438	1	0.0169605430425851	up	0.523649695198496	CD44_EPCAM	CD44_EPCAM_SPP1..macrophages_Tregs	1.19477667082815	0.0157468449053433	0.0188139629320533	0.818008999179782	0.0158516236683353	0.0129667708123095	0.434443253362701	0.204322685818432	0.319382969590566	1.69329336709108	1.64397414280688	0.795681927325116	0.914619017128222	0.88162317912598	0.94169201216584	-0.311558997971938	-0.3585258894959	0.180605461731944	0.51852766798419	0.186669062163133	0.210833632770392	0.0169605430425851	0.523649695198496	0.606709437642655	0.224305517428382	0.00609223875562699	2.51843125576471	0.948611775959219	0.121551022986116	0.7597226684029	0.872172769662635	9.89011523621446	0.921926299137833	0.0103039809061417	0.019059394311423	1.73912749485551	0.153599836587995	0.25	0.948611775959219	TRUE	0.584280805214853	LGMA
317752	LGMA-(LAMN+MHNA+GCA)/3	LGMA	SPP1..macrophages	Tregs	CD44	EPCAM	1.03	-0.869	0.0805	0.0227	0.497	0.438	1	0.00609223875562699	down	2.51843125576471	CD44_EPCAM	CD44_EPCAM_SPP1..macrophages_Tregs	1.19477667082815	0.0157468449053433	0.0188139629320533	0.818008999179782	0.0158516236683353	0.0129667708123095	0.434443253362701	0.204322685818432	0.319382969590566	1.69329336709108	1.64397414280688	0.795681927325116	0.914619017128222	0.88162317912598	0.94169201216584	-0.311558997971938	-0.3585258894959	0.180605461731944	0.51852766798419	0.186669062163133	0.210833632770392	0.0169605430425851	0.523649695198496	0.606709437642655	0.224305517428382	0.00609223875562699	2.51843125576471	0.948611775959219	0.121551022986116	0.7597226684029	0.872172769662635	9.89011523621446	0.921926299137833	0.0103039809061417	0.019059394311423	1.73912749485551	0.153599836587995	0.25	0.948611775959219	TRUE	0.584280805214853	LGMA
317753	LAMN-(LGMA+MHNA+GCA)/3	LAMN	CD8..T.cells	Tregs	CCN2	LRP1	1.71	0.313	1.0115	0.00442	1	0.831	1	0.00978843779652439	up	2.75452045254846	CCN2_LRP1	CCN2_LRP1_CD8..T.cells_Tregs	0.0460935972154475	0.0199336277050061	0.000918812606477235	0.0614697731174123	0.0258333333333333	0.00158796913886648	0.523461688274655	0.223854363600918	0.373658025937786	4.02632791941305	2.35457773065091	0.880062429966384	0.961781655194493	0.943532895789979	0.971426284616616	0.0251648795555733	0.080398976215889	0.623877111031261	0.162122709306504	0.573841178584262	0.542332914121452	0.00978843779652439	2.75452045254846	1.001	0.154089763742387	0.00558584481551671	0.616778539024956	0.602630355741121	0.113673439523328	0.0548141873548851	0.0959274075477135	4.11196163880526	0.432500598586907	0.0206395533775395	0.0318010323671839	3.00306433405775	0.271193765170886	0	1.001	TRUE	0.584280678841027	LGMA
317754	LAMN-(LGMA+MHNA+GCA)/3	LAMN	CD8..T.cells	Tregs	CCN2	LRP1	1.71	0.313	1.0115	0.00442	1	0.831	1	0.00558584481551671	down	0.616778539024956	CCN2_LRP1	CCN2_LRP1_CD8..T.cells_Tregs	0.0460935972154475	0.0199336277050061	0.000918812606477235	0.0614697731174123	0.0258333333333333	0.00158796913886648	0.523461688274655	0.223854363600918	0.373658025937786	4.02632791941305	2.35457773065091	0.880062429966384	0.961781655194493	0.943532895789979	0.971426284616616	0.0251648795555733	0.080398976215889	0.623877111031261	0.162122709306504	0.573841178584262	0.542332914121452	0.00978843779652439	2.75452045254846	1.001	0.154089763742387	0.00558584481551671	0.616778539024956	0.602630355741121	0.113673439523328	0.0548141873548851	0.0959274075477135	4.11196163880526	0.432500598586907	0.0206395533775395	0.0318010323671839	3.00306433405775	0.271193765170886	0	1.001	TRUE	0.584280678841027	LGMA
317755	GCA-(LGMA+LAMN+MHNA)/3	GCA	Fibroblasts	Tregs	TGFB3	ENG	0.541	0.907	0.724	0.341	1	0.385	1	0.00244414108745238	up	-1.11642262791623	TGFB3_ENG	TGFB3_ENG_Fibroblasts_Tregs	0.129953477509255	0.0453844966263015	0.00589787316159493	0.14530518890984	0.0357197258187357	0.00519026150789909	0.570070300444639	0.298931809158155	0.434501054801397	0.252779880965059	0.467245621007502	0.68510885224908	0.567012165839603	0.714342884584601	0.751280614695054	0.37598711833579	0.414539270491499	0.800305425799497	0.565733920229968	0.775467121810995	0.754356809198706	0.00244414108745238	-1.11642262791623	0.306762214408419	0.082188235386496	0.00432295855199189	-1.8061315734935	0.161812810870415	0.0940276832120295	0.263652108817695	0.286474851392513	5.89295687593147	0.761636257221631	0.0462906051767385	0.0514925770488167	3.96323871037596	0.399615934849808	0.5	0.306762214408419	TRUE	0.584280046809277	MHNA
317756	GCA-(LGMA+LAMN+MHNA)/3	GCA	Fibroblasts	Tregs	TGFB3	ENG	0.541	0.907	0.724	0.341	1	0.385	1	0.00432295855199189	down	-1.8061315734935	TGFB3_ENG	TGFB3_ENG_Fibroblasts_Tregs	0.129953477509255	0.0453844966263015	0.00589787316159493	0.14530518890984	0.0357197258187357	0.00519026150789909	0.570070300444639	0.298931809158155	0.434501054801397	0.252779880965059	0.467245621007502	0.68510885224908	0.567012165839603	0.714342884584601	0.751280614695054	0.37598711833579	0.414539270491499	0.800305425799497	0.565733920229968	0.775467121810995	0.754356809198706	0.00244414108745238	-1.11642262791623	0.306762214408419	0.082188235386496	0.00432295855199189	-1.8061315734935	0.161812810870415	0.0940276832120295	0.263652108817695	0.286474851392513	5.89295687593147	0.761636257221631	0.0462906051767385	0.0514925770488167	3.96323871037596	0.399615934849808	0.5	0.306762214408419	TRUE	0.584280046809277	MHNA
317757	LAMN-(LGMA+MHNA+GCA)/3	LAMN	Macrophages	SPP1..macrophages	ENG	BMPR2	-0.582	1.23	0.324	0.414	1	0.243	0.898	0.00873228230844304	up	-0.222098277070523	ENG_BMPR2	ENG_BMPR2_Macrophages_SPP1..macrophages	0.102216283062702	0.167530015313746	0.0171242954668086	0.137887596899225	0.155555555555556	0.0214491817398794	0.202118009648158	0.117858340400099	0.159988175024128	-0.222905801467637	-0.382999658879101	0.261445493837042	0.502281094925564	0.227749319673443	0.214763086281415	0.755704283474076	0.614393726401688	0.853193496227093	0.701536112109235	0.84297520661157	0.825750089831118	0.00873228230844304	-0.222098277070523	0.470322139130206	0.143749877326754	0.00543775915988523	-0.775805975190525	0.349267392166979	0.11136978416832	0.103379023389566	0.197671097323348	5.35959601633945	0.557538608636734	0.150308359523156	0.170006849315068	6.38684297410368	0.608101133954028	1	0.470322139130206	TRUE	0.584279629965328	LGMA
317758	LAMN-(LGMA+MHNA+GCA)/3	LAMN	Macrophages	SPP1..macrophages	ENG	BMPR2	-0.582	1.23	0.324	0.414	1	0.243	0.898	0.00543775915988523	down	-0.775805975190525	ENG_BMPR2	ENG_BMPR2_Macrophages_SPP1..macrophages	0.102216283062702	0.167530015313746	0.0171242954668086	0.137887596899225	0.155555555555556	0.0214491817398794	0.202118009648158	0.117858340400099	0.159988175024128	-0.222905801467637	-0.382999658879101	0.261445493837042	0.502281094925564	0.227749319673443	0.214763086281415	0.755704283474076	0.614393726401688	0.853193496227093	0.701536112109235	0.84297520661157	0.825750089831118	0.00873228230844304	-0.222098277070523	0.470322139130206	0.143749877326754	0.00543775915988523	-0.775805975190525	0.349267392166979	0.11136978416832	0.103379023389566	0.197671097323348	5.35959601633945	0.557538608636734	0.150308359523156	0.170006849315068	6.38684297410368	0.608101133954028	1	0.470322139130206	TRUE	0.584279629965328	LGMA
317759	MHNA-(LGMA+LAMN+GCA)/3	MHNA	Endothelial	B.cells	COL4A2	ITGB1	-0.408	0.115	-0.1465	0.359	0.997	0.777	1	0.00851118467538139	up	0.305597523447586	COL4A2_ITGB1	COL4A2_ITGB1_Endothelial_B.cells	0.811007883289097	0.222298195859187	0.180285589282744	0.496848048884248	0.226469893502306	0.112521124717644	0.243146692749466	0.714769094866929	0.478957893808198	-0.181521464980046	-0.444905551421681	0.308648151112534	0.551624779894349	0.240915639506963	0.191511925724348	0.0126015828378949	0.109578981199086	0.531014193316565	0.21195652173913	0.545140136543299	0.567844951491197	0.00851118467538139	0.305597523447586	0.566830621010551	0.141585305501467	0.0147318423449496	0.137299859371578	0.515395334808812	0.255950732322031	0.636239730617773	0.689551349428606	9.24705962386887	0.90765374055482	0.0340104262256587	0.0555640434256742	6.61822744711465	0.43954370279889	1	0.566830621010551	TRUE	0.584279577306651	LGMA
317760	MHNA-(LGMA+LAMN+GCA)/3	MHNA	Endothelial	B.cells	COL4A2	ITGB1	-0.408	0.115	-0.1465	0.359	0.997	0.777	1	0.0147318423449496	down	0.137299859371578	COL4A2_ITGB1	COL4A2_ITGB1_Endothelial_B.cells	0.811007883289097	0.222298195859187	0.180285589282744	0.496848048884248	0.226469893502306	0.112521124717644	0.243146692749466	0.714769094866929	0.478957893808198	-0.181521464980046	-0.444905551421681	0.308648151112534	0.551624779894349	0.240915639506963	0.191511925724348	0.0126015828378949	0.109578981199086	0.531014193316565	0.21195652173913	0.545140136543299	0.567844951491197	0.00851118467538139	0.305597523447586	0.566830621010551	0.141585305501467	0.0147318423449496	0.137299859371578	0.515395334808812	0.255950732322031	0.636239730617773	0.689551349428606	9.24705962386887	0.90765374055482	0.0340104262256587	0.0555640434256742	6.61822744711465	0.43954370279889	1	0.566830621010551	TRUE	0.584279577306651	LGMA
317761	GCA-(LGMA+LAMN+MHNA)/3	GCA	Tregs	iCAFs	RTN4	CNTNAP1	0.0491	2.01	1.02955	0.894	1	0.334	0.835	-0.000638349485190232	up	0.17648928006096	RTN4_CNTNAP1	RTN4_CNTNAP1_Tregs_iCAFs	0.387515194034366	0.0216379278587496	0.00838502581268497	0.321629855293222	0.0312169312169312	0.01004029707	0.298931809158155	0.154589017934036	0.226760413546096	0.00238932782712044	0.0486624812040823	0.497518809028334	0.107351528733792	0.503961901712822	0.515247318712982	0.957269601708755	0.476253533188435	0.92395795903701	0.613501616960115	0.865432985986346	0.779172655407833	-0.000638349485190232	0.17648928006096	0.543218455525725	0.0520102902277916	0.0512890584843332	0.741419598504725	0.625307204356378	0.824643401200443	0.15783037093207	0.139956419510072	7.67630075432239	0.333469072890116	0.3649725418278	0.368994739976864	2.91300573853622	0.896805277807635	0	0.625307204356378	TRUE	0.584278168390402	LGMA
317762	GCA-(LGMA+LAMN+MHNA)/3	GCA	Tregs	iCAFs	RTN4	CNTNAP1	0.0491	2.01	1.02955	0.894	1	0.334	0.835	0.0512890584843332	down	0.741419598504725	RTN4_CNTNAP1	RTN4_CNTNAP1_Tregs_iCAFs	0.387515194034366	0.0216379278587496	0.00838502581268497	0.321629855293222	0.0312169312169312	0.01004029707	0.298931809158155	0.154589017934036	0.226760413546096	0.00238932782712044	0.0486624812040823	0.497518809028334	0.107351528733792	0.503961901712822	0.515247318712982	0.957269601708755	0.476253533188435	0.92395795903701	0.613501616960115	0.865432985986346	0.779172655407833	-0.000638349485190232	0.17648928006096	0.543218455525725	0.0520102902277916	0.0512890584843332	0.741419598504725	0.625307204356378	0.824643401200443	0.15783037093207	0.139956419510072	7.67630075432239	0.333469072890116	0.3649725418278	0.368994739976864	2.91300573853622	0.896805277807635	0	0.625307204356378	TRUE	0.584278168390402	LGMA
317763	LGMA-(LAMN+MHNA+GCA)/3	LGMA	Macrophages	SPP1..macrophages	LY86	CD180	0.0972	-1.13	-0.5164	0.854	1	0.356	0.848	0.0143483980523443	up	-4.0421225007232	LY86_CD180	LY86_CD180_Macrophages_SPP1..macrophages	0.189901913470289	0.0538554854796516	0.0102272597434572	0.244758033572385	0.0652924153086649	0.0159808431781403	1.001	0.434443253362701	0.71772162668135	0.00666229496902871	0.068542129310995	0.520469825516248	0.139026732831759	0.523771410276933	0.529073955498639	-0.506861502290651	-0.448550002027125	0.142741645706073	0.594098095580309	0.146200143729788	0.174317283507007	0.0143483980523443	-4.0421225007232	0.001	0.198732310826653	0.00419091744164499	-0.569362066485006	0.386827224254388	0.0919736205843242	0.498074798795988	0.550764850987285	6.38842320662835	0.839714054621289	0.312830199839133	0.406263267433093	4.6846341055608	0.803670985708673	1	0.386827224254388	TRUE	0.584275203581515	GCA
317764	LGMA-(LAMN+MHNA+GCA)/3	LGMA	Macrophages	SPP1..macrophages	LY86	CD180	0.0972	-1.13	-0.5164	0.854	1	0.356	0.848	0.00419091744164499	down	-0.569362066485006	LY86_CD180	LY86_CD180_Macrophages_SPP1..macrophages	0.189901913470289	0.0538554854796516	0.0102272597434572	0.244758033572385	0.0652924153086649	0.0159808431781403	1.001	0.434443253362701	0.71772162668135	0.00666229496902871	0.068542129310995	0.520469825516248	0.139026732831759	0.523771410276933	0.529073955498639	-0.506861502290651	-0.448550002027125	0.142741645706073	0.594098095580309	0.146200143729788	0.174317283507007	0.0143483980523443	-4.0421225007232	0.001	0.198732310826653	0.00419091744164499	-0.569362066485006	0.386827224254388	0.0919736205843242	0.498074798795988	0.550764850987285	6.38842320662835	0.839714054621289	0.312830199839133	0.406263267433093	4.6846341055608	0.803670985708673	1	0.386827224254388	TRUE	0.584275203581515	GCA
317765	LAMN-(LGMA+MHNA+GCA)/3	LAMN	CD8..T.cells	iCAFs	NCAM1	NCAM1	-0.122	0.084	-0.019	0.802	1	0.872	1	0.0128851902443404	up	1.01238276481551	NCAM1_NCAM1	NCAM1_NCAM1_CD8..T.cells_iCAFs	0.0252334885870263	0.0781024307326247	0.0019707967945107	0.0287636243304172	0.0890281368251471	0.00256077188247551	0.523461688274655	0.900388818556685	0.71192525341567	-0.011690727069332	-0.0958256317158365	0.418060669121178	0.180966864094765	0.390707539619017	0.367676484712662	0.00499661526566435	0.0594835150674328	0.51448526769673	0.126392382321236	0.517921307941071	0.525062881782249	0.0128851902443404	1.01238276481551	0.696092158799711	0.184407334336011	0.00370369435472425	-0.292874205246822	0.437130658768053	0.0843942634313153	0.25726508072948	0.228744916470182	3.4026952046661	0.617690127351912	0.794189005469316	0.705907884758382	5.44082136416909	0.987071516299002	0	0.696092158799711	TRUE	0.584272082564916	LGMA
317766	LAMN-(LGMA+MHNA+GCA)/3	LAMN	CD8..T.cells	iCAFs	NCAM1	NCAM1	-0.122	0.084	-0.019	0.802	1	0.872	1	0.00370369435472425	down	-0.292874205246822	NCAM1_NCAM1	NCAM1_NCAM1_CD8..T.cells_iCAFs	0.0252334885870263	0.0781024307326247	0.0019707967945107	0.0287636243304172	0.0890281368251471	0.00256077188247551	0.523461688274655	0.900388818556685	0.71192525341567	-0.011690727069332	-0.0958256317158365	0.418060669121178	0.180966864094765	0.390707539619017	0.367676484712662	0.00499661526566435	0.0594835150674328	0.51448526769673	0.126392382321236	0.517921307941071	0.525062881782249	0.0128851902443404	1.01238276481551	0.696092158799711	0.184407334336011	0.00370369435472425	-0.292874205246822	0.437130658768053	0.0843942634313153	0.25726508072948	0.228744916470182	3.4026952046661	0.617690127351912	0.794189005469316	0.705907884758382	5.44082136416909	0.987071516299002	0	0.696092158799711	TRUE	0.584272082564916	LGMA
317767	GCA-(LGMA+LAMN+MHNA)/3	GCA	Epithelial	Epithelial	MPZL3	KIAA0319L	-1.03	0.688	-0.171	0.383	0.743	0.504	0.817	0.00712993548908895	up	0.840266049105278	MPZL3_KIAA0319L	MPZL3_KIAA0319L_Epithelial_Epithelial	0.0400166186442421	0.0862945284030111	0.00345321523418802	0.0329667381974249	0.0982027896995708	0.00323742565828252	0.635265500900704	0.635265500900704	0.635265500900704	-0.429305262812319	-0.416801226031377	0.178285577076997	0.53007443572915	0.179125980470626	0.202137025772371	0.204727790925479	0.297569463554475	0.750920768954366	0.456634028027309	0.719771828961552	0.695764462809917	0.00712993548908895	0.840266049105278	0.664614320766668	0.128062713554429	0.00355072913336178	-1.13078767652612	0.284683006122988	0.0820147004019387	0.147508973337345	0.114752759285551	3.58947125767148	0.521387492601606	0.258908695558472	0.251443336873894	6.08495122650978	0.863938633132354	0.5	0.664614320766668	TRUE	0.584271702510446	GCA
317768	GCA-(LGMA+LAMN+MHNA)/3	GCA	Epithelial	Epithelial	MPZL3	KIAA0319L	-1.03	0.688	-0.171	0.383	0.743	0.504	0.817	0.00355072913336178	down	-1.13078767652612	MPZL3_KIAA0319L	MPZL3_KIAA0319L_Epithelial_Epithelial	0.0400166186442421	0.0862945284030111	0.00345321523418802	0.0329667381974249	0.0982027896995708	0.00323742565828252	0.635265500900704	0.635265500900704	0.635265500900704	-0.429305262812319	-0.416801226031377	0.178285577076997	0.53007443572915	0.179125980470626	0.202137025772371	0.204727790925479	0.297569463554475	0.750920768954366	0.456634028027309	0.719771828961552	0.695764462809917	0.00712993548908895	0.840266049105278	0.664614320766668	0.128062713554429	0.00355072913336178	-1.13078767652612	0.284683006122988	0.0820147004019387	0.147508973337345	0.114752759285551	3.58947125767148	0.521387492601606	0.258908695558472	0.251443336873894	6.08495122650978	0.863938633132354	0.5	0.664614320766668	TRUE	0.584271702510446	GCA
317769	LAMN-(LGMA+MHNA+GCA)/3	LAMN	Epithelial	B.cells	CALR	TAP2	-1.29	0.248	-0.521	0.281	1	0.533	1	0.000230365892975889	up	0.580293974208541	CALR_TAP2	CALR_TAP2_Epithelial_B.cells	0.552797405217693	0.0715463048072102	0.03955061165034	0.594401544401544	0.0965077605321508	0.0573643619070448	0.224577196182587	0.176990542322262	0.200783869252424	-0.711168847322447	-0.55129368009492	0.145209700656315	0.619097166639987	0.141307827757324	0.159936769649432	0.0677716521614101	0.273272790973428	0.594457420050305	0.430156306144448	0.631333093783687	0.682379626302551	0.000230365892975889	0.580293974208541	0.617068916283756	0.060515115927338	0.00926070467267866	-1.50074008145954	0.217374891794201	0.170840425432634	0.524238374838575	0.799903773204086	7.68917383207967	0.518219161304343	0.530337927308697	0.555684045875766	4.631586114634	0.787209171835755	1	0.617068916283756	TRUE	0.584270728682392	MHNA
317770	LAMN-(LGMA+MHNA+GCA)/3	LAMN	Epithelial	B.cells	CALR	TAP2	-1.29	0.248	-0.521	0.281	1	0.533	1	0.00926070467267866	down	-1.50074008145954	CALR_TAP2	CALR_TAP2_Epithelial_B.cells	0.552797405217693	0.0715463048072102	0.03955061165034	0.594401544401544	0.0965077605321508	0.0573643619070448	0.224577196182587	0.176990542322262	0.200783869252424	-0.711168847322447	-0.55129368009492	0.145209700656315	0.619097166639987	0.141307827757324	0.159936769649432	0.0677716521614101	0.273272790973428	0.594457420050305	0.430156306144448	0.631333093783687	0.682379626302551	0.000230365892975889	0.580293974208541	0.617068916283756	0.060515115927338	0.00926070467267866	-1.50074008145954	0.217374891794201	0.170840425432634	0.524238374838575	0.799903773204086	7.68917383207967	0.518219161304343	0.530337927308697	0.555684045875766	4.631586114634	0.787209171835755	1	0.617068916283756	TRUE	0.584270728682392	MHNA
317771	LGMA-(LAMN+MHNA+GCA)/3	LGMA	Fibroblasts	Endothelial	SEMA3F	PLXNA2	0.669	0.544	0.6065	0.567	1	0.0968	1	0.0187238728766613	up	0.300145261723329	SEMA3F_PLXNA2	SEMA3F_PLXNA2_Fibroblasts_Endothelial	0.00611857851916445	0.455875199591044	0.00278930820363756	0.00668994274959029	0.413456149663009	0.00276599797071156	0.231631743788032	0.623093931583111	0.427362837685571	0.164852933600646	0.246416941107093	0.71994557387546	0.374479750280134	0.678365615495438	0.648751400672323	0.551683805624234	1.01412464269161	0.708879805964786	0.854608336327704	0.812881782249371	0.909270571325907	0.0187238728766613	0.300145261723329	0.565833475493559	0.241568723843914	0.00229881913479795	-0.413878373559496	0.41511549604323	0.0625396934549017	0.0316741695908629	0.0311084797713404	1.45257729266588	0.225055466746477	0.790350384551072	0.837095627831135	7.75527434421941	0.929174139968679	0	0.565833475493559	TRUE	0.584270319659628	LGMA
317772	LGMA-(LAMN+MHNA+GCA)/3	LGMA	Fibroblasts	Endothelial	SEMA3F	PLXNA2	0.669	0.544	0.6065	0.567	1	0.0968	1	0.00229881913479795	down	-0.413878373559496	SEMA3F_PLXNA2	SEMA3F_PLXNA2_Fibroblasts_Endothelial	0.00611857851916445	0.455875199591044	0.00278930820363756	0.00668994274959029	0.413456149663009	0.00276599797071156	0.231631743788032	0.623093931583111	0.427362837685571	0.164852933600646	0.246416941107093	0.71994557387546	0.374479750280134	0.678365615495438	0.648751400672323	0.551683805624234	1.01412464269161	0.708879805964786	0.854608336327704	0.812881782249371	0.909270571325907	0.0187238728766613	0.300145261723329	0.565833475493559	0.241568723843914	0.00229881913479795	-0.413878373559496	0.41511549604323	0.0625396934549017	0.0316741695908629	0.0311084797713404	1.45257729266588	0.225055466746477	0.790350384551072	0.837095627831135	7.75527434421941	0.929174139968679	0	0.565833475493559	TRUE	0.584270319659628	LGMA
317773	LAMN-(LGMA+MHNA+GCA)/3	LAMN	Tregs	Tregs	EFNB2	EPHA4	0.864	0.143	0.5035	0.389	1	0.746	1	0.00507409598811622	up	0.302705441549075	EFNB2_EPHA4	EFNB2_EPHA4_Tregs_Tregs	0.0398277278656499	0.222782121454451	0.00887290570662005	0.04	0.186666666666667	0.00746666666666667	0.223854363600918	0.223854363600918	0.223854363600918	0.354283544454589	0.410050398674292	0.764566992156235	0.523991515927645	0.74531775252121	0.729190011205379	0.0181983476714084	0.127261172527331	0.545319798778297	0.240253323751347	0.559692777578153	0.582173014732303	0.00507409598811622	0.302705441549075	0.566301698034047	0.107935803105433	0.00487914762846255	0.0564141085494904	0.500679205676248	0.102679891550135	0.109036655018835	0.0849206156338599	2.61373071012315	0.342596990130994	0.410037741245493	0.406279329138578	6.22159041052196	0.743960059510334	0.5	0.566301698034047	TRUE	0.584269755656633	LGMA
317774	LAMN-(LGMA+MHNA+GCA)/3	LAMN	Tregs	Tregs	EFNB2	EPHA4	0.864	0.143	0.5035	0.389	1	0.746	1	0.00487914762846255	down	0.0564141085494904	EFNB2_EPHA4	EFNB2_EPHA4_Tregs_Tregs	0.0398277278656499	0.222782121454451	0.00887290570662005	0.04	0.186666666666667	0.00746666666666667	0.223854363600918	0.223854363600918	0.223854363600918	0.354283544454589	0.410050398674292	0.764566992156235	0.523991515927645	0.74531775252121	0.729190011205379	0.0181983476714084	0.127261172527331	0.545319798778297	0.240253323751347	0.559692777578153	0.582173014732303	0.00507409598811622	0.302705441549075	0.566301698034047	0.107935803105433	0.00487914762846255	0.0564141085494904	0.500679205676248	0.102679891550135	0.109036655018835	0.0849206156338599	2.61373071012315	0.342596990130994	0.410037741245493	0.406279329138578	6.22159041052196	0.743960059510334	0.5	0.566301698034047	TRUE	0.584269755656633	LGMA
317775	GCA-(LGMA+LAMN+MHNA)/3	GCA	C1Qhi.monocytes	Fibroblasts	PSEN1	PSEN1	0.083	-0.405	-0.161	0.884	0.989	0.473	1	0.00392387783983017	up	0.964971585502584	PSEN1_PSEN1	PSEN1_PSEN1_C1Qhi.monocytes_Fibroblasts	0.40329227681473	0.0894739785748526	0.0360841645351246	0.479871175523349	0.0916265102311614	0.0439689211737296	0.0295087282581602	0.570070300444639	0.299789514351399	0.00444446200391493	0.0535477349869269	0.51314631022891	0.115115255322555	0.515087241876101	0.518548903473667	-0.131681238001186	-0.325138859262188	0.296330398850162	0.486996945742005	0.253413582464966	0.225678224937118	0.00392387783983017	0.964971585502584	0.687421290213766	0.0966750321861026	0.0297578541799162	-0.16465509448358	0.460458488108535	0.489698913267898	0.602964847712381	0.734806107970848	7.14138725087633	0.822499284946798	0.0744319590643791	0.080042375977708	5.37830267060071	0.426699022829263	1	0.687421290213766	TRUE	0.584267548497228	LAMN
317776	GCA-(LGMA+LAMN+MHNA)/3	GCA	C1Qhi.monocytes	Fibroblasts	PSEN1	PSEN1	0.083	-0.405	-0.161	0.884	0.989	0.473	1	0.0297578541799162	down	-0.16465509448358	PSEN1_PSEN1	PSEN1_PSEN1_C1Qhi.monocytes_Fibroblasts	0.40329227681473	0.0894739785748526	0.0360841645351246	0.479871175523349	0.0916265102311614	0.0439689211737296	0.0295087282581602	0.570070300444639	0.299789514351399	0.00444446200391493	0.0535477349869269	0.51314631022891	0.115115255322555	0.515087241876101	0.518548903473667	-0.131681238001186	-0.325138859262188	0.296330398850162	0.486996945742005	0.253413582464966	0.225678224937118	0.00392387783983017	0.964971585502584	0.687421290213766	0.0966750321861026	0.0297578541799162	-0.16465509448358	0.460458488108535	0.489698913267898	0.602964847712381	0.734806107970848	7.14138725087633	0.822499284946798	0.0744319590643791	0.080042375977708	5.37830267060071	0.426699022829263	1	0.687421290213766	TRUE	0.584267548497228	LAMN
317777	LGMA-(LAMN+MHNA+GCA)/3	LGMA	B.cells	CD4..T.cells	LGALS3	MCAM	2.18	0.671	1.4255	0.00174	0.0708	0.0153	0.772	0.0186836119782491	up	0.0762898289165368	LGALS3_MCAM	LGALS3_MCAM_B.cells_CD4..T.cells	0.123196825782318	0.0363059748303208	0.00447278085602825	0.117386473670938	0.0457841472446691	0.00537443959508269	0.35586775780378	0.225262262027145	0.290565009915463	6.01560263874393	2.7594507517174	0.915979670241716	0.973927485192893	0.965383384024332	0.979810308948295	1.21807204992139	1.8153085691824	0.746586417535034	0.960047610492274	0.886678045274883	0.972399389148401	0.0186836119782491	0.0762898289165368	0.524893320276027	0.241174564914408	0.00481265478709799	-0.382075164470833	0.420901683684711	0.101645513241001	0.060747888090038	0.10217905665325	5.53262190582573	0.264571256791498	0.0965665664877869	0.120011600030937	3.8022528060605	0.491617594387751	0.25	0.524893320276027	TRUE	0.584267284434909	LGMA
317778	LGMA-(LAMN+MHNA+GCA)/3	LGMA	B.cells	CD4..T.cells	LGALS3	MCAM	2.18	0.671	1.4255	0.00174	0.0708	0.0153	0.772	0.00481265478709799	down	-0.382075164470833	LGALS3_MCAM	LGALS3_MCAM_B.cells_CD4..T.cells	0.123196825782318	0.0363059748303208	0.00447278085602825	0.117386473670938	0.0457841472446691	0.00537443959508269	0.35586775780378	0.225262262027145	0.290565009915463	6.01560263874393	2.7594507517174	0.915979670241716	0.973927485192893	0.965383384024332	0.979810308948295	1.21807204992139	1.8153085691824	0.746586417535034	0.960047610492274	0.886678045274883	0.972399389148401	0.0186836119782491	0.0762898289165368	0.524893320276027	0.241174564914408	0.00481265478709799	-0.382075164470833	0.420901683684711	0.101645513241001	0.060747888090038	0.10217905665325	5.53262190582573	0.264571256791498	0.0965665664877869	0.120011600030937	3.8022528060605	0.491617594387751	0.25	0.524893320276027	TRUE	0.584267284434909	LGMA
317779	LAMN-(LGMA+MHNA+GCA)/3	LAMN	Tregs	Macrophages	HLA.B	KLRD1	-0.166	0.557	0.1955	0.613	1	0.48	1	0.0101913108957175	up	-0.527666283582828	HLA.B_KLRD1	HLA.B_KLRD1_Tregs_Macrophages	1.19442835791014	0.107089218407061	0.127910399291827	0.794166666666667	0.117635658914729	0.093422319121447	0.223854363600918	0.202118009648158	0.212986186624538	-0.0352815612299431	-0.212539525481585	0.398511285417	0.33644149191612	0.342924603809829	0.292480390587482	0.177548630781798	0.318758762624413	0.712944664031621	0.479787998562702	0.706791232482932	0.708273445921667	0.0101913108957175	-0.527666283582828	0.414437850510224	0.158033938755043	0.00960442933896678	-0.119685814922446	0.468640074089923	0.176187487339247	0.345152411090955	0.544225998904671	9.68757779855222	0.479211309128018	0.257196223912955	0.380669386507395	5.69360920736463	0.709504902251909	1	0.468640074089923	TRUE	0.584265668808861	GCA
317780	LAMN-(LGMA+MHNA+GCA)/3	LAMN	Tregs	Macrophages	HLA.B	KLRD1	-0.166	0.557	0.1955	0.613	1	0.48	1	0.00960442933896678	down	-0.119685814922446	HLA.B_KLRD1	HLA.B_KLRD1_Tregs_Macrophages	1.19442835791014	0.107089218407061	0.127910399291827	0.794166666666667	0.117635658914729	0.093422319121447	0.223854363600918	0.202118009648158	0.212986186624538	-0.0352815612299431	-0.212539525481585	0.398511285417	0.33644149191612	0.342924603809829	0.292480390587482	0.177548630781798	0.318758762624413	0.712944664031621	0.479787998562702	0.706791232482932	0.708273445921667	0.0101913108957175	-0.527666283582828	0.414437850510224	0.158033938755043	0.00960442933896678	-0.119685814922446	0.468640074089923	0.176187487339247	0.345152411090955	0.544225998904671	9.68757779855222	0.479211309128018	0.257196223912955	0.380669386507395	5.69360920736463	0.709504902251909	1	0.468640074089923	TRUE	0.584265668808861	GCA
317781	MHNA-(LGMA+LAMN+GCA)/3	MHNA	NK.cells	CD8..T.cells	GDF11	ACVR2A	0.743	0.245	0.494	0.172	1	0.653	0.987	0.00749307619323147	up	-0.720414303093622	GDF11_ACVR2A	GDF11_ACVR2A_NK.cells_CD8..T.cells	0.0469429464042634	0.0229065773330619	0.00107530223205104	0.0491776979171708	0.0286992675487168	0.00141136390995486	0.220650162690461	0.223068359731449	0.221859261210955	0.568002363947691	0.764471553092451	0.740175284136385	0.722526812870178	0.788058267968625	0.835040819593405	0.0453462705876069	0.185086818724926	0.59297520661157	0.326086956521739	0.604653251886453	0.627290693496227	0.00749307619323147	-0.720414303093622	0.379186823819911	0.131617903747634	0.0158590825619697	0.317317970294965	0.548147330551248	0.27348634676926	0.29550729371117	0.487345244997618	4.24111063183073	0.824612027685235	0.0451251138207255	0.0656980620704089	2.92107073073817	0.276288781101678	0.333333333333333	0.548147330551248	TRUE	0.584264692349749	MHNA
317782	MHNA-(LGMA+LAMN+GCA)/3	MHNA	NK.cells	CD8..T.cells	GDF11	ACVR2A	0.743	0.245	0.494	0.172	1	0.653	0.987	0.0158590825619697	down	0.317317970294965	GDF11_ACVR2A	GDF11_ACVR2A_NK.cells_CD8..T.cells	0.0469429464042634	0.0229065773330619	0.00107530223205104	0.0491776979171708	0.0286992675487168	0.00141136390995486	0.220650162690461	0.223068359731449	0.221859261210955	0.568002363947691	0.764471553092451	0.740175284136385	0.722526812870178	0.788058267968625	0.835040819593405	0.0453462705876069	0.185086818724926	0.59297520661157	0.326086956521739	0.604653251886453	0.627290693496227	0.00749307619323147	-0.720414303093622	0.379186823819911	0.131617903747634	0.0158590825619697	0.317317970294965	0.548147330551248	0.27348634676926	0.29550729371117	0.487345244997618	4.24111063183073	0.824612027685235	0.0451251138207255	0.0656980620704089	2.92107073073817	0.276288781101678	0.333333333333333	0.548147330551248	TRUE	0.584264692349749	MHNA
317783	LGMA-(LAMN+MHNA+GCA)/3	LGMA	Epithelial	Macrophages	COL6A3	ITGA1	1.46	1.2	1.33	0.101	0.97	0.152	1	0.0505559201810893	up	0.225945885626152	COL6A3_ITGA1	COL6A3_ITGA1_Epithelial_Macrophages	0.1001371114103	0.0485473144159139	0.00486138783233724	0.091084301655749	0.0524192043588595	0.00477456662237672	0.261235324397914	1.001	0.631117662198957	1.45369079427734	0.995678626217357	0.854170001600768	0.800024011525532	0.870938050264127	0.876360653113494	0.981787694466273	0.818156412055227	0.849016349263385	0.792018505210205	0.867948257276321	0.874258893280632	0.0505559201810893	0.225945885626152	0.552263405129958	0.553208209903646	-7.82648319214334e-05	-0.432013240098824	0.411816088730048	0.0255612151148789	0.063205250548775	0.0991467104500375	2.81281686518128	0.268999858204688	0.133634796719079	0.13452061487634	4.12297521743136	0.540289291512082	0.25	0.552263405129958	TRUE	0.584264636995612	LGMA
317784	LGMA-(LAMN+MHNA+GCA)/3	LGMA	Epithelial	Macrophages	COL6A3	ITGA1	1.46	1.2	1.33	0.101	0.97	0.152	1	-7.82648319214334e-05	down	-0.432013240098824	COL6A3_ITGA1	COL6A3_ITGA1_Epithelial_Macrophages	0.1001371114103	0.0485473144159139	0.00486138783233724	0.091084301655749	0.0524192043588595	0.00477456662237672	0.261235324397914	1.001	0.631117662198957	1.45369079427734	0.995678626217357	0.854170001600768	0.800024011525532	0.870938050264127	0.876360653113494	0.981787694466273	0.818156412055227	0.849016349263385	0.792018505210205	0.867948257276321	0.874258893280632	0.0505559201810893	0.225945885626152	0.552263405129958	0.553208209903646	-7.82648319214334e-05	-0.432013240098824	0.411816088730048	0.0255612151148789	0.063205250548775	0.0991467104500375	2.81281686518128	0.268999858204688	0.133634796719079	0.13452061487634	4.12297521743136	0.540289291512082	0.25	0.552263405129958	TRUE	0.584264636995612	LGMA
317785	LGMA-(LAMN+MHNA+GCA)/3	LGMA	Fibroblasts	CD8..T.cells	LGALS3	ENG	0.364	0.292	0.328	0.429	1	0.404	0.971	0.0266628192572243	up	0.313298076796332	LGALS3_ENG	LGALS3_ENG_Fibroblasts_CD8..T.cells	0.642800046830496	0.0344985555044444	0.0221756730938414	0.563986580452584	0.044997687977704	0.0253780921708176	0.231631743788032	0.272401410357726	0.252016577072879	0.13378554564476	0.367542707815276	0.627601248599328	0.489554986393469	0.6616375860413	0.710140867616456	0.114936641387703	0.393618634889395	0.613793568091987	0.548418972332016	0.668253683075817	0.745396155228171	0.0266628192572243	0.313298076796332	0.56823894890059	0.319291942405174	0.00406459527503304	-0.2627656133336	0.442608532461397	0.0900085231930144	0.404127997382531	0.653710767464188	8.51972340731341	0.666115243045088	0.0353555070851052	0.0647671883842395	3.79539910627252	0.380633917185593	0.5	0.56823894890059	TRUE	0.584264368890771	LGMA
317786	LGMA-(LAMN+MHNA+GCA)/3	LGMA	Fibroblasts	CD8..T.cells	LGALS3	ENG	0.364	0.292	0.328	0.429	1	0.404	0.971	0.00406459527503304	down	-0.2627656133336	LGALS3_ENG	LGALS3_ENG_Fibroblasts_CD8..T.cells	0.642800046830496	0.0344985555044444	0.0221756730938414	0.563986580452584	0.044997687977704	0.0253780921708176	0.231631743788032	0.272401410357726	0.252016577072879	0.13378554564476	0.367542707815276	0.627601248599328	0.489554986393469	0.6616375860413	0.710140867616456	0.114936641387703	0.393618634889395	0.613793568091987	0.548418972332016	0.668253683075817	0.745396155228171	0.0266628192572243	0.313298076796332	0.56823894890059	0.319291942405174	0.00406459527503304	-0.2627656133336	0.442608532461397	0.0900085231930144	0.404127997382531	0.653710767464188	8.51972340731341	0.666115243045088	0.0353555070851052	0.0647671883842395	3.79539910627252	0.380633917185593	0.5	0.56823894890059	TRUE	0.584264368890771	LGMA
317787	LAMN-(LGMA+MHNA+GCA)/3	LAMN	Macrophages	NK.cells	COL4A5	ITGB1	3.44	0.335	1.8875	0.175	1	0.271	1	0.00978719908370462	up	-0.0711871251833215	COL4A5_ITGB1	COL4A5_ITGB1_Macrophages_NK.cells	0.0331434612810088	0.387000834398826	0.0128265471706156	0.0405038759689922	0.363538382776925	0.0147247135659646	0.202118009648158	0.439766549598653	0.320942279623405	2.60394911251915	0.756961951313706	0.96800464222827	0.71902513206339	0.914599007523611	0.833039859132384	0.189955287557074	0.567030709125594	0.632658102766798	0.675664750269493	0.712854832914121	0.811871182177506	0.00978719908370462	-0.0711871251833215	0.497921764052648	0.154077636598228	0.00434725801403973	0.0463834714933848	0.49885425939462	0.0944056913697515	0.0691788580665631	0.075503265950872	3.82466822344333	0.476771909006872	0.20307741832234	0.263838381559375	7.59080973314108	0.615036096571049	0	0.49885425939462	TRUE	0.584263483295458	LAMN
317788	LAMN-(LGMA+MHNA+GCA)/3	LAMN	Macrophages	NK.cells	COL4A5	ITGB1	3.44	0.335	1.8875	0.175	1	0.271	1	0.00434725801403973	down	0.0463834714933848	COL4A5_ITGB1	COL4A5_ITGB1_Macrophages_NK.cells	0.0331434612810088	0.387000834398826	0.0128265471706156	0.0405038759689922	0.363538382776925	0.0147247135659646	0.202118009648158	0.439766549598653	0.320942279623405	2.60394911251915	0.756961951313706	0.96800464222827	0.71902513206339	0.914599007523611	0.833039859132384	0.189955287557074	0.567030709125594	0.632658102766798	0.675664750269493	0.712854832914121	0.811871182177506	0.00978719908370462	-0.0711871251833215	0.497921764052648	0.154077636598228	0.00434725801403973	0.0463834714933848	0.49885425939462	0.0944056913697515	0.0691788580665631	0.075503265950872	3.82466822344333	0.476771909006872	0.20307741832234	0.263838381559375	7.59080973314108	0.615036096571049	0	0.49885425939462	TRUE	0.584263483295458	LAMN
317789	MHNA-(LGMA+LAMN+GCA)/3	MHNA	C1Qhi.monocytes	Fibroblasts	VEGFA	NRP1	-1.42	0.332	-0.544	0.0169	0.135	0.671	1	-0.000460574730898208	up	0.26897699867938	VEGFA_NRP1	VEGFA_NRP1_C1Qhi.monocytes_Fibroblasts	0.150085081939153	0.274016253066462	0.0411257517941396	0.169921941513298	0.223441494591937	0.0379676125756951	0.176248705813806	0.310731215249496	0.243489960531651	-2.51640087944858	-1.77211329538633	0.13066271810469	0.926864895149672	0.0621898511285417	0.0226708820233712	0.0575281233038946	0.173277479831008	0.631512756018685	0.310748293208768	0.621451670858785	0.619048688465685	-0.000460574730898208	0.26897699867938	0.560133218363854	0.0537507259758327	0.00633765380649542	-0.707733029452526	0.361652395084463	0.125368757348852	0.295360266664433	0.354125064770011	6.06524150449378	0.718267566964322	0.273325781453264	0.312038536395374	6.92560498857611	0.733094226139459	1	0.560133218363854	TRUE	0.584262278867973	GCA
317790	MHNA-(LGMA+LAMN+GCA)/3	MHNA	C1Qhi.monocytes	Fibroblasts	VEGFA	NRP1	-1.42	0.332	-0.544	0.0169	0.135	0.671	1	0.00633765380649542	down	-0.707733029452526	VEGFA_NRP1	VEGFA_NRP1_C1Qhi.monocytes_Fibroblasts	0.150085081939153	0.274016253066462	0.0411257517941396	0.169921941513298	0.223441494591937	0.0379676125756951	0.176248705813806	0.310731215249496	0.243489960531651	-2.51640087944858	-1.77211329538633	0.13066271810469	0.926864895149672	0.0621898511285417	0.0226708820233712	0.0575281233038946	0.173277479831008	0.631512756018685	0.310748293208768	0.621451670858785	0.619048688465685	-0.000460574730898208	0.26897699867938	0.560133218363854	0.0537507259758327	0.00633765380649542	-0.707733029452526	0.361652395084463	0.125368757348852	0.295360266664433	0.354125064770011	6.06524150449378	0.718267566964322	0.273325781453264	0.312038536395374	6.92560498857611	0.733094226139459	1	0.560133218363854	TRUE	0.584262278867973	GCA
317791	MHNA-(LGMA+LAMN+GCA)/3	MHNA	SPP1..macrophages	Tregs	LGALS9	HAVCR2	0.513	-0.371	0.071	0.521	0.979	0.724	1	0.0156387002383886	up	0.961620266563396	LGALS9_HAVCR2	LGALS9_HAVCR2_SPP1..macrophages_Tregs	0.268336574831091	0.0277681770894179	0.00745121752947758	0.199160945842868	0.0349481411753323	0.00696030485192927	0.718445157367712	0.591672972047092	0.655059064707402	0.145262247947344	0.283162276700476	0.676564751080519	0.412357931807267	0.667840563470466	0.669001120537858	-0.0520369919408585	-0.140261433802853	0.308839381961912	0.260375494071146	0.314498742364355	0.332083183614804	0.0156387002383886	0.961620266563396	0.686808378944053	0.211364520947322	0.00480083217311185	-0.568765462768536	0.386935768679622	0.101461597871864	0.567355724686986	0.402047282307051	7.53896578595786	0.911214430298479	0.0530305452571102	0.0592652027934792	3.5786740684644	0.455504540666344	0.333333333333333	0.686808378944053	TRUE	0.584261497304198	LAMN
317792	MHNA-(LGMA+LAMN+GCA)/3	MHNA	SPP1..macrophages	Tregs	LGALS9	HAVCR2	0.513	-0.371	0.071	0.521	0.979	0.724	1	0.00480083217311185	down	-0.568765462768536	LGALS9_HAVCR2	LGALS9_HAVCR2_SPP1..macrophages_Tregs	0.268336574831091	0.0277681770894179	0.00745121752947758	0.199160945842868	0.0349481411753323	0.00696030485192927	0.718445157367712	0.591672972047092	0.655059064707402	0.145262247947344	0.283162276700476	0.676564751080519	0.412357931807267	0.667840563470466	0.669001120537858	-0.0520369919408585	-0.140261433802853	0.308839381961912	0.260375494071146	0.314498742364355	0.332083183614804	0.0156387002383886	0.961620266563396	0.686808378944053	0.211364520947322	0.00480083217311185	-0.568765462768536	0.386935768679622	0.101461597871864	0.567355724686986	0.402047282307051	7.53896578595786	0.911214430298479	0.0530305452571102	0.0592652027934792	3.5786740684644	0.455504540666344	0.333333333333333	0.686808378944053	TRUE	0.584261497304198	LAMN
317793	LGMA-(LAMN+MHNA+GCA)/3	LGMA	Macrophages	Epithelial	CXCL10	SDC4	1.93	-0.366	0.782	0.0927	1	0.7	1	0.00929287322682462	up	0.71846278708903	CXCL10_SDC4	CXCL10_SDC4_Macrophages_Epithelial	0.0323768932249868	0.401351504049791	0.0129945147923079	0.01853650639469	0.423168900091281	0.00784407302257595	1.001	0.261235324397914	0.631117662198957	1.99353611310112	1.0329202658555	0.89945173683368	0.810949255642708	0.895429806307027	0.882263486473507	-0.056694117354782	-0.154901959985743	0.310815666546892	0.282653611210923	0.309692777578153	0.321191160618038	0.00929287322682462	0.71846278708903	0.642338138364382	0.149238128334407	0.000811875719977825	-0.1716267736121	0.459190080146893	0.0394084512995603	0.150852179879333	0.132079580933879	3.21084121830333	0.496931863139212	0.601016450655654	0.836371532954586	7.6696326805134	0.867302295787608	0	0.642338138364382	TRUE	0.584260604095866	GCA
317794	LGMA-(LAMN+MHNA+GCA)/3	LGMA	Macrophages	Epithelial	CXCL10	SDC4	1.93	-0.366	0.782	0.0927	1	0.7	1	0.000811875719977825	down	-0.1716267736121	CXCL10_SDC4	CXCL10_SDC4_Macrophages_Epithelial	0.0323768932249868	0.401351504049791	0.0129945147923079	0.01853650639469	0.423168900091281	0.00784407302257595	1.001	0.261235324397914	0.631117662198957	1.99353611310112	1.0329202658555	0.89945173683368	0.810949255642708	0.895429806307027	0.882263486473507	-0.056694117354782	-0.154901959985743	0.310815666546892	0.282653611210923	0.309692777578153	0.321191160618038	0.00929287322682462	0.71846278708903	0.642338138364382	0.149238128334407	0.000811875719977825	-0.1716267736121	0.459190080146893	0.0394084512995603	0.150852179879333	0.132079580933879	3.21084121830333	0.496931863139212	0.601016450655654	0.836371532954586	7.6696326805134	0.867302295787608	0	0.642338138364382	TRUE	0.584260604095866	GCA
317795	MHNA-(LGMA+LAMN+GCA)/3	MHNA	B.cells	Endothelial	ADAM10	TSPAN15	-0.155	-0.35	-0.2525	0.632	1	0.841	1	-0.00304664599189841	up	-0.684064836644252	ADAM10_TSPAN15	ADAM10_TSPAN15_B.cells_Endothelial	0.199153611449079	0.132086267273358	0.0263054571503176	0.232972771089128	0.132033878640213	0.0307602985844562	0.714769094866929	0.243146692749466	0.478957893808198	-0.0308888528662303	-0.199282921717615	0.403053465663518	0.322414759084361	0.34960781174964	0.299243636945734	-0.0263214014707307	-0.0752040042020878	0.316677146963708	0.153745957599713	0.354518505210205	0.384611929572404	-0.00304664599189841	-0.684064836644252	0.385834653536852	0.0284327842492307	0.00829318538372511	-0.157537603716488	0.461753424635226	0.155789467380235	0.309775930629707	0.33873630702711	6.33222482961414	0.626784809800027	0.757557934325146	0.592241768022178	5.63963950139509	0.923094211398508	1	0.461753424635226	TRUE	0.584259188255717	GCA
317796	MHNA-(LGMA+LAMN+GCA)/3	MHNA	B.cells	Endothelial	ADAM10	TSPAN15	-0.155	-0.35	-0.2525	0.632	1	0.841	1	0.00829318538372511	down	-0.157537603716488	ADAM10_TSPAN15	ADAM10_TSPAN15_B.cells_Endothelial	0.199153611449079	0.132086267273358	0.0263054571503176	0.232972771089128	0.132033878640213	0.0307602985844562	0.714769094866929	0.243146692749466	0.478957893808198	-0.0308888528662303	-0.199282921717615	0.403053465663518	0.322414759084361	0.34960781174964	0.299243636945734	-0.0263214014707307	-0.0752040042020878	0.316677146963708	0.153745957599713	0.354518505210205	0.384611929572404	-0.00304664599189841	-0.684064836644252	0.385834653536852	0.0284327842492307	0.00829318538372511	-0.157537603716488	0.461753424635226	0.155789467380235	0.309775930629707	0.33873630702711	6.33222482961414	0.626784809800027	0.757557934325146	0.592241768022178	5.63963950139509	0.923094211398508	1	0.461753424635226	TRUE	0.584259188255717	GCA
317797	LAMN-(LGMA+MHNA+GCA)/3	LAMN	Endothelial	Endothelial	LGALS3	ENG	-0.187	-0.0823	-0.13465	0.706	1	0.827	1	0.00813854966990813	up	-0.32999160530463	LGALS3_ENG	LGALS3_ENG_Endothelial_Endothelial	0.422792981442033	0.765199743343685	0.323521080886955	0.425644822905097	0.585708996667901	0.249304002160631	0.060706862958961	0.060706862958961	0.060706862958961	-0.0282735209033127	-0.151195298948196	0.389867136225388	0.260044821514327	0.353649751880903	0.328877861373459	-0.00678929656382541	-0.0824944904474534	0.433569888609414	0.166277398490837	0.404823931009702	0.378391124685591	0.00813854966990813	-0.32999160530463	0.450589896988676	0.137937164981853	-0.000841593906346402	-0.659408790187485	0.370444373127931	0.0136866881565867	0.258736192447576	0.482864712888427	7.60047427108712	0.542544295644526	0.769356277000344	0.838399624532089	8.8733951386979	0.954935858024929	1	0.450589896988676	TRUE	0.584258737473647	GCA
317798	LAMN-(LGMA+MHNA+GCA)/3	LAMN	Endothelial	Endothelial	LGALS3	ENG	-0.187	-0.0823	-0.13465	0.706	1	0.827	1	-0.000841593906346402	down	-0.659408790187485	LGALS3_ENG	LGALS3_ENG_Endothelial_Endothelial	0.422792981442033	0.765199743343685	0.323521080886955	0.425644822905097	0.585708996667901	0.249304002160631	0.060706862958961	0.060706862958961	0.060706862958961	-0.0282735209033127	-0.151195298948196	0.389867136225388	0.260044821514327	0.353649751880903	0.328877861373459	-0.00678929656382541	-0.0824944904474534	0.433569888609414	0.166277398490837	0.404823931009702	0.378391124685591	0.00813854966990813	-0.32999160530463	0.450589896988676	0.137937164981853	-0.000841593906346402	-0.659408790187485	0.370444373127931	0.0136866881565867	0.258736192447576	0.482864712888427	7.60047427108712	0.542544295644526	0.769356277000344	0.838399624532089	8.8733951386979	0.954935858024929	1	0.450589896988676	TRUE	0.584258737473647	GCA
317799	LGMA-(LAMN+MHNA+GCA)/3	LGMA	Endothelial	CD8..T.cells	VCAM1	ITGA4	-0.519	-0.0198	-0.2694	0.477	1	0.935	1	0.0272897947521345	up	0.435707599038209	VCAM1_ITGA4	VCAM1_ITGA4_Endothelial_CD8..T.cells	0.0868684690132188	0.484936442154444	0.0421256862986739	0.106474995660871	0.501590932746346	0.0534068923876994	0.623093931583111	0.272401410357726	0.447747670970418	-0.166848961278181	-0.321481620959886	0.277493196734433	0.449695854009925	0.246758444053146	0.239114775092044	-0.000577930104724148	-0.0291883891274822	0.464224757455983	0.0705623427955444	0.442553000359324	0.42795544376572	0.0272897947521345	0.435707599038209	0.59062600816402	0.325430106222827	0.00414934456710936	-0.205854620245211	0.452962760676368	0.0913269031515068	0.262403410684941	0.317949092726094	5.07305219404221	0.678167995337737	0.592916760263457	0.810627192589617	7.79975465706362	0.86523478668849	0.75	0.59062600816402	TRUE	0.584258704857152	MHNA
317800	LGMA-(LAMN+MHNA+GCA)/3	LGMA	Endothelial	CD8..T.cells	VCAM1	ITGA4	-0.519	-0.0198	-0.2694	0.477	1	0.935	1	0.00414934456710936	down	-0.205854620245211	VCAM1_ITGA4	VCAM1_ITGA4_Endothelial_CD8..T.cells	0.0868684690132188	0.484936442154444	0.0421256862986739	0.106474995660871	0.501590932746346	0.0534068923876994	0.623093931583111	0.272401410357726	0.447747670970418	-0.166848961278181	-0.321481620959886	0.277493196734433	0.449695854009925	0.246758444053146	0.239114775092044	-0.000577930104724148	-0.0291883891274822	0.464224757455983	0.0705623427955444	0.442553000359324	0.42795544376572	0.0272897947521345	0.435707599038209	0.59062600816402	0.325430106222827	0.00414934456710936	-0.205854620245211	0.452962760676368	0.0913269031515068	0.262403410684941	0.317949092726094	5.07305219404221	0.678167995337737	0.592916760263457	0.810627192589617	7.79975465706362	0.86523478668849	0.75	0.59062600816402	TRUE	0.584258704857152	MHNA
317801	LGMA-(LAMN+MHNA+GCA)/3	LGMA	CD8..T.cells	Endothelial	NCAM1	CACNA1C	0.301	0.186	0.2435	0.497	0.98	0.73	1	0.0212602948985629	up	1.01663033177506	NCAM1_CACNA1C	NCAM1_CACNA1C_CD8..T.cells_Endothelial	0.0219688236057737	0.217903891725954	0.0047870921603391	0.0267526994083838	0.198825685582406	0.00531912380105193	0.272401410357726	0.623093931583111	0.447747670970418	0.091396726991267	0.303643611266668	0.604029934368497	0.432847766928125	0.63438450456219	0.678825836401473	0.0254219480175952	0.136677139879544	0.567687747035573	0.254761049227452	0.574335249730507	0.589314588573482	0.0212602948985629	1.01663033177506	0.69686898180749	0.266400593681769	0.00335893354085319	-0.150030312527883	0.463119280369325	0.079031082968736	0.224109949123717	0.21282279472588	2.85856722029964	0.519074666433009	0.251828322944915	0.266512082646687	6.00938898491294	0.652547987956859	0.25	0.69686898180749	TRUE	0.584258307161249	LGMA
317802	LGMA-(LAMN+MHNA+GCA)/3	LGMA	CD8..T.cells	Endothelial	NCAM1	CACNA1C	0.301	0.186	0.2435	0.497	0.98	0.73	1	0.00335893354085319	down	-0.150030312527883	NCAM1_CACNA1C	NCAM1_CACNA1C_CD8..T.cells_Endothelial	0.0219688236057737	0.217903891725954	0.0047870921603391	0.0267526994083838	0.198825685582406	0.00531912380105193	0.272401410357726	0.623093931583111	0.447747670970418	0.091396726991267	0.303643611266668	0.604029934368497	0.432847766928125	0.63438450456219	0.678825836401473	0.0254219480175952	0.136677139879544	0.567687747035573	0.254761049227452	0.574335249730507	0.589314588573482	0.0212602948985629	1.01663033177506	0.69686898180749	0.266400593681769	0.00335893354085319	-0.150030312527883	0.463119280369325	0.079031082968736	0.224109949123717	0.21282279472588	2.85856722029964	0.519074666433009	0.251828322944915	0.266512082646687	6.00938898491294	0.652547987956859	0.25	0.69686898180749	TRUE	0.584258307161249	LGMA
317803	MHNA-(LGMA+LAMN+GCA)/3	MHNA	Macrophages	NK.cells	SPP1	ITGB1	0.278	0.278	0.278	0.72	0.987	0.368	1	0.00350794974043359	up	-0.0767828870963809	SPP1_ITGB1	SPP1_ITGB1_Macrophages_NK.cells	0.569852328155261	0.408966658597781	0.233050602539824	0.213148433487417	0.371152876595195	0.0791106542306143	0.0345408446629282	0.220650162690461	0.127595503676695	0.0396615659921074	0.142667503568732	0.594785497038579	0.248219145189691	0.584120377781335	0.583279974387706	0.120694306408762	0.434152181326482	0.607864714337046	0.58201581027668	0.672251167804528	0.761857707509881	0.00350794974043359	-0.0767828870963809	0.49689837427645	0.0926030471863906	0.0249805848059933	-0.149852498595622	0.463151631342916	0.415382585135885	0.198970316195036	0.252651930482257	6.86417284059496	0.485982354685455	0.225625301338484	0.275408536513416	7.63659897041423	0.623298289882112	0.666666666666667	0.49689837427645	TRUE	0.584255690693447	LGMA
317804	MHNA-(LGMA+LAMN+GCA)/3	MHNA	Macrophages	NK.cells	SPP1	ITGB1	0.278	0.278	0.278	0.72	0.987	0.368	1	0.0249805848059933	down	-0.149852498595622	SPP1_ITGB1	SPP1_ITGB1_Macrophages_NK.cells	0.569852328155261	0.408966658597781	0.233050602539824	0.213148433487417	0.371152876595195	0.0791106542306143	0.0345408446629282	0.220650162690461	0.127595503676695	0.0396615659921074	0.142667503568732	0.594785497038579	0.248219145189691	0.584120377781335	0.583279974387706	0.120694306408762	0.434152181326482	0.607864714337046	0.58201581027668	0.672251167804528	0.761857707509881	0.00350794974043359	-0.0767828870963809	0.49689837427645	0.0926030471863906	0.0249805848059933	-0.149852498595622	0.463151631342916	0.415382585135885	0.198970316195036	0.252651930482257	6.86417284059496	0.485982354685455	0.225625301338484	0.275408536513416	7.63659897041423	0.623298289882112	0.666666666666667	0.49689837427645	TRUE	0.584255690693447	LGMA
317805	GCA-(LGMA+LAMN+MHNA)/3	GCA	Macrophages	C1Qhi.monocytes	ST6GAL1	CD22	0.645	1.08	0.8625	0.298	1	0.535	0.87	0.0141152352597404	up	-0.262929041220153	ST6GAL1_CD22	ST6GAL1_CD22_Macrophages_C1Qhi.monocytes	0.306506719866422	0.0256721177985165	0.00786867661844768	0.373940677966102	0.037037037037037	0.0138496547394852	0.0811229763135111	0.0295087282581602	0.0553158522858356	0.339130509670815	0.525783735923745	0.714723067072195	0.603029454137986	0.740995677925404	0.770829998399232	0.293377915417073	0.271646217978772	0.831297161336687	0.428719008264463	0.751077973409989	0.681571146245059	0.0141152352597404	-0.262929041220153	0.462854740188948	0.196449619670774	0.00722362519147789	-1.12527049224924	0.285686787325999	0.139151136990523	0.296094023286527	0.500847039218512	6.69483952661312	0.718579965626852	0.0686757516637213	0.0893447477874723	1.98039614004848	0.282741840734169	0.5	0.462854740188948	TRUE	0.584252224195737	GCA
317806	GCA-(LGMA+LAMN+MHNA)/3	GCA	Macrophages	C1Qhi.monocytes	ST6GAL1	CD22	0.645	1.08	0.8625	0.298	1	0.535	0.87	0.00722362519147789	down	-1.12527049224924	ST6GAL1_CD22	ST6GAL1_CD22_Macrophages_C1Qhi.monocytes	0.306506719866422	0.0256721177985165	0.00786867661844768	0.373940677966102	0.037037037037037	0.0138496547394852	0.0811229763135111	0.0295087282581602	0.0553158522858356	0.339130509670815	0.525783735923745	0.714723067072195	0.603029454137986	0.740995677925404	0.770829998399232	0.293377915417073	0.271646217978772	0.831297161336687	0.428719008264463	0.751077973409989	0.681571146245059	0.0141152352597404	-0.262929041220153	0.462854740188948	0.196449619670774	0.00722362519147789	-1.12527049224924	0.285686787325999	0.139151136990523	0.296094023286527	0.500847039218512	6.69483952661312	0.718579965626852	0.0686757516637213	0.0893447477874723	1.98039614004848	0.282741840734169	0.5	0.462854740188948	TRUE	0.584252224195737	GCA
317807	LAMN-(LGMA+MHNA+GCA)/3	LAMN	iCAFs	Macrophages	ANGPTL4	ITGA5	0.036	-0.836	-0.4	0.942	1	0.193	1	0.0120335742322325	up	0.069137062832828	ANGPTL4_ITGA5	ANGPTL4_ITGA5_iCAFs_Macrophages	0.187384880412854	0.153655505223919	0.0287927184711607	0.182416357573714	0.202519379844961	0.0369428476094053	0.900388818556685	0.202118009648158	0.551253414102421	0.000934167499456415	0.0259490972071227	0.490235312950216	0.0659316471906515	0.492356331038899	0.495878021450296	-0.597274089669501	-0.714442690992226	0.185972871002515	0.749910168882501	0.133084800574919	0.102766798418972	0.0120335742322325	0.069137062832828	0.523585175327164	0.176069913440793	0.0121350263659541	0.284639925590255	0.542201977744523	0.215554051019756	0.431519055407341	0.559818626944454	7.03942517322981	0.858537864670947	0.286954935226549	0.347401255987763	5.96534884472643	0.675220562626407	1	0.542201977744523	TRUE	0.584252164900523	MHNA
317808	LAMN-(LGMA+MHNA+GCA)/3	LAMN	iCAFs	Macrophages	ANGPTL4	ITGA5	0.036	-0.836	-0.4	0.942	1	0.193	1	0.0121350263659541	down	0.284639925590255	ANGPTL4_ITGA5	ANGPTL4_ITGA5_iCAFs_Macrophages	0.187384880412854	0.153655505223919	0.0287927184711607	0.182416357573714	0.202519379844961	0.0369428476094053	0.900388818556685	0.202118009648158	0.551253414102421	0.000934167499456415	0.0259490972071227	0.490235312950216	0.0659316471906515	0.492356331038899	0.495878021450296	-0.597274089669501	-0.714442690992226	0.185972871002515	0.749910168882501	0.133084800574919	0.102766798418972	0.0120335742322325	0.069137062832828	0.523585175327164	0.176069913440793	0.0121350263659541	0.284639925590255	0.542201977744523	0.215554051019756	0.431519055407341	0.559818626944454	7.03942517322981	0.858537864670947	0.286954935226549	0.347401255987763	5.96534884472643	0.675220562626407	1	0.542201977744523	TRUE	0.584252164900523	MHNA
317809	LGMA-(LAMN+MHNA+GCA)/3	LGMA	Tregs	NK.cells	CCL5	CCR5	0.882	-0.737	0.0725	0.0799	1	0.105	1	0.0473080145675244	up	0.826783830949564	CCL5_CCR5	CCL5_CCR5_Tregs_NK.cells	0.127621105259322	0.0464132761940436	0.00592331360659004	0.0981774614824334	0.0527650408817435	0.0051803377687864	0.204322685818432	0.260586388381787	0.232454537100109	0.96795374064506	1.09745322068601	0.768568913078278	0.82705698735393	0.836801664799104	0.891207779734272	-0.721383486585456	-0.978810700930062	0.206184872439813	0.845602766798419	0.119475386273805	0.0589067553000359	0.0473080145675244	0.826783830949564	0.662148603955373	0.521410832044098	-4.54347261376886e-05	0.0190597473807997	0.493883056823875	0.026071927976781	0.0566870744891671	0.101109736124914	5.83556229468784	0.507565239333823	0.492128781070884	0.450039119077842	4.28361170701344	0.831233757112665	0.5	0.662148603955373	TRUE	0.584251229214193	MHNA
317810	LGMA-(LAMN+MHNA+GCA)/3	LGMA	Tregs	NK.cells	CCL5	CCR5	0.882	-0.737	0.0725	0.0799	1	0.105	1	-4.54347261376886e-05	down	0.0190597473807997	CCL5_CCR5	CCL5_CCR5_Tregs_NK.cells	0.127621105259322	0.0464132761940436	0.00592331360659004	0.0981774614824334	0.0527650408817435	0.0051803377687864	0.204322685818432	0.260586388381787	0.232454537100109	0.96795374064506	1.09745322068601	0.768568913078278	0.82705698735393	0.836801664799104	0.891207779734272	-0.721383486585456	-0.978810700930062	0.206184872439813	0.845602766798419	0.119475386273805	0.0589067553000359	0.0473080145675244	0.826783830949564	0.662148603955373	0.521410832044098	-4.54347261376886e-05	0.0190597473807997	0.493883056823875	0.026071927976781	0.0566870744891671	0.101109736124914	5.83556229468784	0.507565239333823	0.492128781070884	0.450039119077842	4.28361170701344	0.831233757112665	0.5	0.662148603955373	TRUE	0.584251229214193	MHNA
317811	LGMA-(LAMN+MHNA+GCA)/3	LGMA	C1Qhi.monocytes	Epithelial	TNFSF13	FAS	0.212	0.934	0.573	0.594	0.992	0.401	1	-0.000143907147305521	up	-1.22131189874864	TNFSF13_FAS	TNFSF13_FAS_C1Qhi.monocytes_Epithelial	0.432101403078508	0.0194092972160483	0.00838678455982224	0.513735458453023	0.0209245813602442	0.0107496993980426	0.475378729342036	0.261235324397914	0.368307026869975	0.047957273663987	0.226213555018806	0.568833039859132	0.352609252441172	0.593604930366576	0.637285897230671	0.37066315597275	0.396855627379818	0.806773266259432	0.551113905856989	0.774074739489759	0.746586417535034	-0.000143907147305521	-1.22131189874864	0.287579374060564	0.0568509388543451	0.000784730665517678	-0.189155860238621	0.456000886750652	0.0389861764357158	0.87215297342593	0.891969141241816	7.67766534723463	0.99783251106257	0.0975311007938549	0.0945539846163126	2.34290983663228	0.379807635277817	0	0.456000886750652	TRUE	0.584250971551486	LAMN
317812	LGMA-(LAMN+MHNA+GCA)/3	LGMA	C1Qhi.monocytes	Epithelial	TNFSF13	FAS	0.212	0.934	0.573	0.594	0.992	0.401	1	0.000784730665517678	down	-0.189155860238621	TNFSF13_FAS	TNFSF13_FAS_C1Qhi.monocytes_Epithelial	0.432101403078508	0.0194092972160483	0.00838678455982224	0.513735458453023	0.0209245813602442	0.0107496993980426	0.475378729342036	0.261235324397914	0.368307026869975	0.047957273663987	0.226213555018806	0.568833039859132	0.352609252441172	0.593604930366576	0.637285897230671	0.37066315597275	0.396855627379818	0.806773266259432	0.551113905856989	0.774074739489759	0.746586417535034	-0.000143907147305521	-1.22131189874864	0.287579374060564	0.0568509388543451	0.000784730665517678	-0.189155860238621	0.456000886750652	0.0389861764357158	0.87215297342593	0.891969141241816	7.67766534723463	0.99783251106257	0.0975311007938549	0.0945539846163126	2.34290983663228	0.379807635277817	0	0.456000886750652	TRUE	0.584250971551486	LAMN
317813	GCA-(LGMA+LAMN+MHNA)/3	GCA	SPP1..macrophages	iCAFs	BMP2	BMPR1B	4.56	-0.894	1.833	0.11	0.571	0.119	0.679	0.000530614376027673	up	0.902194291893322	BMP2_BMPR1B	BMP2_BMPR1B_SPP1..macrophages_iCAFs	0.0693147180559945	0.166204765535815	0.0115204364626777	0.05	0.228042328042328	0.0114021164021164	0.0480350794940855	0.154589017934036	0.101312048714061	4.37124935567849	0.958607314841775	0.987994237233872	0.789098767408356	0.948215143268769	0.870577877381143	-0.826461016515078	-0.924453038607469	0.175866870283866	0.828669601149838	0.110222781171398	0.066003413582465	0.000530614376027673	0.902194291893322	0.675940165488426	0.0634545838809263	0.0388879920043979	-0.806950133402393	0.343601110413856	0.631729488759081	0.386792354868775	0.25927906332271	3.04793595471936	0.469186327465271	0.452251875306214	0.590672938254262	5.93816880534519	0.768024716438524	0.5	0.675940165488426	TRUE	0.584249528842344	GCA
317814	GCA-(LGMA+LAMN+MHNA)/3	GCA	SPP1..macrophages	iCAFs	BMP2	BMPR1B	4.56	-0.894	1.833	0.11	0.571	0.119	0.679	0.0388879920043979	down	-0.806950133402393	BMP2_BMPR1B	BMP2_BMPR1B_SPP1..macrophages_iCAFs	0.0693147180559945	0.166204765535815	0.0115204364626777	0.05	0.228042328042328	0.0114021164021164	0.0480350794940855	0.154589017934036	0.101312048714061	4.37124935567849	0.958607314841775	0.987994237233872	0.789098767408356	0.948215143268769	0.870577877381143	-0.826461016515078	-0.924453038607469	0.175866870283866	0.828669601149838	0.110222781171398	0.066003413582465	0.000530614376027673	0.902194291893322	0.675940165488426	0.0634545838809263	0.0388879920043979	-0.806950133402393	0.343601110413856	0.631729488759081	0.386792354868775	0.25927906332271	3.04793595471936	0.469186327465271	0.452251875306214	0.590672938254262	5.93816880534519	0.768024716438524	0.5	0.675940165488426	TRUE	0.584249528842344	GCA
317815	MHNA-(LGMA+LAMN+GCA)/3	MHNA	Epithelial	CD4..T.cells	HLA.DRA	CD81	2.42	-0.217	1.1015	0.0936	0.859	0.453	1	0.0147403223525552	up	0.500376065450962	HLA.DRA_CD81	HLA.DRA_CD81_Epithelial_CD4..T.cells	0.491703295087958	0.334815146477142	0.164629710768168	0.405397918579737	0.386919773332372	0.156856470766287	0.197703809143393	0.415346021722053	0.306524915432723	2.48951244605379	1.02872415126189	0.929286057307508	0.809848727389147	0.910837201856891	0.881643188730591	-0.0746266901632155	-0.343901797987168	0.370351239669421	0.505569529284944	0.292714696370823	0.217009522098455	0.0147403223525552	0.500376065450962	0.602453003021469	0.202569295809867	0.00344305661929692	-0.201965374771924	0.453670359209254	0.0803397214003942	0.138560599206839	0.402216719813819	8.07268039361869	0.496621004757914	0.200382315545221	0.378548300368649	7.15601355396584	0.415139749817682	1	0.602453003021469	TRUE	0.584247047545464	LGMA
317816	MHNA-(LGMA+LAMN+GCA)/3	MHNA	Epithelial	CD4..T.cells	HLA.DRA	CD81	2.42	-0.217	1.1015	0.0936	0.859	0.453	1	0.00344305661929692	down	-0.201965374771924	HLA.DRA_CD81	HLA.DRA_CD81_Epithelial_CD4..T.cells	0.491703295087958	0.334815146477142	0.164629710768168	0.405397918579737	0.386919773332372	0.156856470766287	0.197703809143393	0.415346021722053	0.306524915432723	2.48951244605379	1.02872415126189	0.929286057307508	0.809848727389147	0.910837201856891	0.881643188730591	-0.0746266901632155	-0.343901797987168	0.370351239669421	0.505569529284944	0.292714696370823	0.217009522098455	0.0147403223525552	0.500376065450962	0.602453003021469	0.202569295809867	0.00344305661929692	-0.201965374771924	0.453670359209254	0.0803397214003942	0.138560599206839	0.402216719813819	8.07268039361869	0.496621004757914	0.200382315545221	0.378548300368649	7.15601355396584	0.415139749817682	1	0.602453003021469	TRUE	0.584247047545464	LGMA
317817	GCA-(LGMA+LAMN+MHNA)/3	GCA	C1Qhi.monocytes	CD4..T.cells	CD47	SIRPG	-0.152	-0.257	-0.2045	0.781	0.961	0.347	1	-0.000461700823663244	up	-0.493463583286641	CD47_SIRPG	CD47_SIRPG_C1Qhi.monocytes_CD4..T.cells	0.194353628022569	0.0812588145765973	0.0157929454217749	0.235104669887279	0.10611937488232	0.0249491606003521	0.0295087282581602	0.3059809126524	0.16774482045528	-0.0163170428506503	-0.1073489661227	0.404514166800064	0.197914999199616	0.379061949735873	0.359332479590203	-0.118135324978745	-0.459670525209126	0.352452389507725	0.602834171757097	0.261498383039885	0.170387172116421	-0.000461700823663244	-0.493463583286641	0.420693065500665	0.0537397013952522	0.0156445946171559	0.331107432214904	0.550656147001858	0.270149721756203	0.347069315556933	0.332757196858695	6.09710516639288	0.690090388096506	0.545892583556405	0.648671205512353	4.8468103505247	0.829259577367811	1	0.550656147001858	TRUE	0.584245312086069	MHNA
317818	GCA-(LGMA+LAMN+MHNA)/3	GCA	C1Qhi.monocytes	CD4..T.cells	CD47	SIRPG	-0.152	-0.257	-0.2045	0.781	0.961	0.347	1	0.0156445946171559	down	0.331107432214904	CD47_SIRPG	CD47_SIRPG_C1Qhi.monocytes_CD4..T.cells	0.194353628022569	0.0812588145765973	0.0157929454217749	0.235104669887279	0.10611937488232	0.0249491606003521	0.0295087282581602	0.3059809126524	0.16774482045528	-0.0163170428506503	-0.1073489661227	0.404514166800064	0.197914999199616	0.379061949735873	0.359332479590203	-0.118135324978745	-0.459670525209126	0.352452389507725	0.602834171757097	0.261498383039885	0.170387172116421	-0.000461700823663244	-0.493463583286641	0.420693065500665	0.0537397013952522	0.0156445946171559	0.331107432214904	0.550656147001858	0.270149721756203	0.347069315556933	0.332757196858695	6.09710516639288	0.690090388096506	0.545892583556405	0.648671205512353	4.8468103505247	0.829259577367811	1	0.550656147001858	TRUE	0.584245312086069	MHNA
317819	GCA-(LGMA+LAMN+MHNA)/3	GCA	NK.cells	CD8..T.cells	COL6A3	ITGA1	-0.857	0.779	-0.039	0.253	1	0.0422	1	0.0194794956722072	up	2.64310225720986	COL6A3_ITGA1	COL6A3_ITGA1_NK.cells_CD8..T.cells	0.0259856517680973	0.200710060216559	0.00521558173114135	0.028186760854036	0.207944862155388	0.00586129210039942	0.397778729953697	0.299850372260767	0.348814551107232	-0.511525713352324	-0.596879478824182	0.203897870978069	0.643188730590683	0.166239795101649	0.149091563950696	1.07088160070086	1.37468754903833	0.773288717211642	0.920589292130794	0.875808480057492	0.947314049586777	0.0194794956722072	2.64310225720986	0.994328874781053	0.248966359861694	0.00499807755348428	-0.00429475477395471	0.489634003485765	0.104529993489305	0.0171423068445076	0.0313722793695143	3.60794802583647	0.34475844773376	0.549354494096813	0.530670875301461	6.39493898411057	0.83746442972135	0	0.994328874781053	TRUE	0.584245064199955	GCA
317820	GCA-(LGMA+LAMN+MHNA)/3	GCA	NK.cells	CD8..T.cells	COL6A3	ITGA1	-0.857	0.779	-0.039	0.253	1	0.0422	1	0.00499807755348428	down	-0.00429475477395471	COL6A3_ITGA1	COL6A3_ITGA1_NK.cells_CD8..T.cells	0.0259856517680973	0.200710060216559	0.00521558173114135	0.028186760854036	0.207944862155388	0.00586129210039942	0.397778729953697	0.299850372260767	0.348814551107232	-0.511525713352324	-0.596879478824182	0.203897870978069	0.643188730590683	0.166239795101649	0.149091563950696	1.07088160070086	1.37468754903833	0.773288717211642	0.920589292130794	0.875808480057492	0.947314049586777	0.0194794956722072	2.64310225720986	0.994328874781053	0.248966359861694	0.00499807755348428	-0.00429475477395471	0.489634003485765	0.104529993489305	0.0171423068445076	0.0313722793695143	3.60794802583647	0.34475844773376	0.549354494096813	0.530670875301461	6.39493898411057	0.83746442972135	0	0.994328874781053	TRUE	0.584245064199955	GCA
317821	GCA-(LGMA+LAMN+MHNA)/3	GCA	C1Qhi.monocytes	CD8..T.cells	HLA.DRA	CD81	-0.333	-0.254	-0.2935	0.448	0.831	0.278	1	0.0152229772376794	up	0.966204979663327	HLA.DRA_CD81	HLA.DRA_CD81_C1Qhi.monocytes_CD8..T.cells	2.96793905597766	0.602669202996418	1.788685465408	0.981481481481481	0.595538847117794	0.584510349948946	0.0295087282581602	0.299850372260767	0.164679550259464	-0.116124421338618	-0.348721986001856	0.33265967664479	0.473187129822315	0.271490315351369	0.228109492556427	-0.141212621836809	-0.555955204081924	0.353665109593963	0.669196909809558	0.248742364355013	0.138766618756737	0.0152229772376794	0.966204979663327	0.687646861457457	0.207294543887875	0.00517623856067509	0.0996402349406829	0.508543647205295	0.107301508100349	0.854207203480388	0.998651344610491	12.5540729473122	0.906025441134126	0.428113497210681	0.652626766687501	8.02000842266691	0.593074570229619	1	0.687646861457457	TRUE	0.58424496756312	LGMA
317822	GCA-(LGMA+LAMN+MHNA)/3	GCA	C1Qhi.monocytes	CD8..T.cells	HLA.DRA	CD81	-0.333	-0.254	-0.2935	0.448	0.831	0.278	1	0.00517623856067509	down	0.0996402349406829	HLA.DRA_CD81	HLA.DRA_CD81_C1Qhi.monocytes_CD8..T.cells	2.96793905597766	0.602669202996418	1.788685465408	0.981481481481481	0.595538847117794	0.584510349948946	0.0295087282581602	0.299850372260767	0.164679550259464	-0.116124421338618	-0.348721986001856	0.33265967664479	0.473187129822315	0.271490315351369	0.228109492556427	-0.141212621836809	-0.555955204081924	0.353665109593963	0.669196909809558	0.248742364355013	0.138766618756737	0.0152229772376794	0.966204979663327	0.687646861457457	0.207294543887875	0.00517623856067509	0.0996402349406829	0.508543647205295	0.107301508100349	0.854207203480388	0.998651344610491	12.5540729473122	0.906025441134126	0.428113497210681	0.652626766687501	8.02000842266691	0.593074570229619	1	0.687646861457457	TRUE	0.58424496756312	LGMA
317823	MHNA-(LGMA+LAMN+GCA)/3	MHNA	Fibroblasts	Tregs	F11R	ITGAL	0.0109	0.115	0.06295	0.993	1	0.786	1	0.0131887510322107	up	0.196256371190833	F11R_ITGAL	F11R_ITGAL_Fibroblasts_Tregs	0.0636571889743717	0.244156605450203	0.0155423231724847	0.0410087547831444	0.273354948315869	0.0112099460442446	0.310731215249496	0.591672972047092	0.451202093648294	3.32531914003452e-05	0.00305075150461883	0.479089963182327	0.0251120537858172	0.478069473347207	0.477309108372019	0.0120264072054681	0.104577453960592	0.531014193316565	0.203355192238591	0.543702838663313	0.563420768954366	0.0131887510322107	0.196256371190833	0.54683359128057	0.187379230143248	0.00696355651873368	0.53050930744979	0.586934771053781	0.135105447432799	0.18704813607325	0.0945382429663971	4.08265788621256	0.545050832753409	0.639522634243628	0.71186869101542	6.75700996248797	0.889272760099497	0.333333333333333	0.586934771053781	TRUE	0.584244008633817	LAMN
317824	MHNA-(LGMA+LAMN+GCA)/3	MHNA	Fibroblasts	Tregs	F11R	ITGAL	0.0109	0.115	0.06295	0.993	1	0.786	1	0.00696355651873368	down	0.53050930744979	F11R_ITGAL	F11R_ITGAL_Fibroblasts_Tregs	0.0636571889743717	0.244156605450203	0.0155423231724847	0.0410087547831444	0.273354948315869	0.0112099460442446	0.310731215249496	0.591672972047092	0.451202093648294	3.32531914003452e-05	0.00305075150461883	0.479089963182327	0.0251120537858172	0.478069473347207	0.477309108372019	0.0120264072054681	0.104577453960592	0.531014193316565	0.203355192238591	0.543702838663313	0.563420768954366	0.0131887510322107	0.196256371190833	0.54683359128057	0.187379230143248	0.00696355651873368	0.53050930744979	0.586934771053781	0.135105447432799	0.18704813607325	0.0945382429663971	4.08265788621256	0.545050832753409	0.639522634243628	0.71186869101542	6.75700996248797	0.889272760099497	0.333333333333333	0.586934771053781	TRUE	0.584244008633817	LAMN
317825	LGMA-(LAMN+MHNA+GCA)/3	LGMA	CD8..T.cells	CD4..T.cells	ADAM10	TSPAN5	-0.226	0.0154	-0.1053	0.222	0.949	0.946	1	0.0160056773318058	up	-0.553986873495915	ADAM10_TSPAN5	ADAM10_TSPAN5_CD8..T.cells_CD4..T.cells	0.200365398957526	0.277746377463827	0.0556507637295474	0.236337889611916	0.292962025903162	0.0692380269383848	0.272401410357726	0.225262262027145	0.248831836192436	-0.147724227774156	-0.653647025549361	0.373719385304946	0.672842964623019	0.254642228269569	0.135645109652633	0.000371276499412392	0.0241088635982073	0.480731225296443	0.0602093065037729	0.485447358965146	0.493936399568811	0.0160056773318058	-0.553986873495915	0.409624167755476	0.214957269842625	0.00703831024091839	0.23414966014319	0.533015918905918	0.136268333950627	0.312371533546364	0.344912407321444	6.35710308334621	0.632696518180227	0.517572885638443	0.615652027699122	6.78099383602451	0.805597395486138	1	0.533015918905918	TRUE	0.584241071360673	MHNA
317826	LGMA-(LAMN+MHNA+GCA)/3	LGMA	CD8..T.cells	CD4..T.cells	ADAM10	TSPAN5	-0.226	0.0154	-0.1053	0.222	0.949	0.946	1	0.00703831024091839	down	0.23414966014319	ADAM10_TSPAN5	ADAM10_TSPAN5_CD8..T.cells_CD4..T.cells	0.200365398957526	0.277746377463827	0.0556507637295474	0.236337889611916	0.292962025903162	0.0692380269383848	0.272401410357726	0.225262262027145	0.248831836192436	-0.147724227774156	-0.653647025549361	0.373719385304946	0.672842964623019	0.254642228269569	0.135645109652633	0.000371276499412392	0.0241088635982073	0.480731225296443	0.0602093065037729	0.485447358965146	0.493936399568811	0.0160056773318058	-0.553986873495915	0.409624167755476	0.214957269842625	0.00703831024091839	0.23414966014319	0.533015918905918	0.136268333950627	0.312371533546364	0.344912407321444	6.35710308334621	0.632696518180227	0.517572885638443	0.615652027699122	6.78099383602451	0.805597395486138	1	0.533015918905918	TRUE	0.584241071360673	MHNA
317827	LGMA-(LAMN+MHNA+GCA)/3	LGMA	Endothelial	iCAFs	SPP1	ITGB1	1.84	-0.165	0.8375	0.0468	1	0.709	1	0.0051075493595293	up	-0.278752357637565	SPP1_ITGB1	SPP1_ITGB1_Endothelial_iCAFs	0.179099276164226	0.906272023481229	0.162312663413376	0.136895991074282	0.75470267500084	0.103315770660652	0.623093931583111	0.262803994133876	0.442948962858494	2.44674763034361	1.32975414692588	0.892168240755563	0.873859452537218	0.909916760044821	0.917420361773651	-0.024643371194794	-0.149353764816933	0.394066654689184	0.274164570607258	0.357662594322673	0.325503054257995	0.0051075493595293	-0.278752357637565	0.459960867915836	0.108263315545158	0.00765115659018622	-0.09510701595943	0.473111872593205	0.145801916175507	0.0632202254526429	0.162261104173415	5.60887467232086	0.397290319152571	0.736108454127518	0.858209009671052	8.77292390055398	0.828336346772844	0.5	0.473111872593205	TRUE	0.584239580773967	LGMA
317828	LGMA-(LAMN+MHNA+GCA)/3	LGMA	Endothelial	iCAFs	SPP1	ITGB1	1.84	-0.165	0.8375	0.0468	1	0.709	1	0.00765115659018622	down	-0.09510701595943	SPP1_ITGB1	SPP1_ITGB1_Endothelial_iCAFs	0.179099276164226	0.906272023481229	0.162312663413376	0.136895991074282	0.75470267500084	0.103315770660652	0.623093931583111	0.262803994133876	0.442948962858494	2.44674763034361	1.32975414692588	0.892168240755563	0.873859452537218	0.909916760044821	0.917420361773651	-0.024643371194794	-0.149353764816933	0.394066654689184	0.274164570607258	0.357662594322673	0.325503054257995	0.0051075493595293	-0.278752357637565	0.459960867915836	0.108263315545158	0.00765115659018622	-0.09510701595943	0.473111872593205	0.145801916175507	0.0632202254526429	0.162261104173415	5.60887467232086	0.397290319152571	0.736108454127518	0.858209009671052	8.77292390055398	0.828336346772844	0.5	0.473111872593205	TRUE	0.584239580773967	LGMA
317829	GCA-(LGMA+LAMN+MHNA)/3	GCA	iCAFs	C1Qhi.monocytes	VEGFB	FLT1	-0.0307	0.411	0.19015	0.954	1	0.577	0.892	0.0125902455624658	up	-0.759213483579747	VEGFB_FLT1	VEGFB_FLT1_iCAFs_C1Qhi.monocytes	0.228753739081471	0.249003416601333	0.0569604625916162	0.3	0.259259259259259	0.0777777777777778	0.154589017934036	0.0295087282581602	0.092048873096098	-0.000627864896584281	-0.0204516252959049	0.460781174963983	0.0558868256763246	0.440571474307668	0.435368977109012	0.0981567407929944	0.238824186844269	0.662908731584621	0.392764103485447	0.655407833273446	0.662571864893999	0.0125902455624658	-0.759213483579747	0.372090974273182	0.181519791219591	0.0113762693927425	0.899312500004543	0.654033800870235	0.203750648745343	0.697026813972919	0.77333953006906	6.39982327427522	0.785434698433688	0.310423012495752	0.414454695982869	3.7583930854421	0.413020132015743	0.5	0.654033800870235	TRUE	0.58423709192645	LGMA
317830	GCA-(LGMA+LAMN+MHNA)/3	GCA	iCAFs	C1Qhi.monocytes	VEGFB	FLT1	-0.0307	0.411	0.19015	0.954	1	0.577	0.892	0.0113762693927425	down	0.899312500004543	VEGFB_FLT1	VEGFB_FLT1_iCAFs_C1Qhi.monocytes	0.228753739081471	0.249003416601333	0.0569604625916162	0.3	0.259259259259259	0.0777777777777778	0.154589017934036	0.0295087282581602	0.092048873096098	-0.000627864896584281	-0.0204516252959049	0.460781174963983	0.0558868256763246	0.440571474307668	0.435368977109012	0.0981567407929944	0.238824186844269	0.662908731584621	0.392764103485447	0.655407833273446	0.662571864893999	0.0125902455624658	-0.759213483579747	0.372090974273182	0.181519791219591	0.0113762693927425	0.899312500004543	0.654033800870235	0.203750648745343	0.697026813972919	0.77333953006906	6.39982327427522	0.785434698433688	0.310423012495752	0.414454695982869	3.7583930854421	0.413020132015743	0.5	0.654033800870235	TRUE	0.58423709192645	LGMA
317831	LGMA-(LAMN+MHNA+GCA)/3	LGMA	Macrophages	iCAFs	COL4A2	ITGB5	0.856	0.0278	0.4419	0.163	1	0.951	1	0.00608622473097592	up	0.194676168766492	COL4A2_ITGB5	COL4A2_ITGB5_Macrophages_iCAFs	0.0795341137875016	0.331771953578604	0.0263871883074224	0.0730132230162585	0.404641834974404	0.0295442045386942	1.001	0.262803994133876	0.631901997066938	0.674367410630212	0.787812395596042	0.762566031695214	0.732251480710741	0.803825836401473	0.839623019049144	0.000606581629139893	0.0218194830625861	0.486637621272009	0.0560321595400647	0.488456701401365	0.491870283866331	0.00608622473097592	0.194676168766492	0.546544593458554	0.117844662508491	0.00888391037308332	0.417926231684216	0.566451718547393	0.164978924517519	0.063296840830197	0.10218456406717	3.61963055623622	0.355896768997478	0.71599223368189	0.791973470414212	6.9527693431088	0.875603154201281	0.25	0.566451718547393	TRUE	0.584236385397727	LAMN
317832	LGMA-(LAMN+MHNA+GCA)/3	LGMA	Macrophages	iCAFs	COL4A2	ITGB5	0.856	0.0278	0.4419	0.163	1	0.951	1	0.00888391037308332	down	0.417926231684216	COL4A2_ITGB5	COL4A2_ITGB5_Macrophages_iCAFs	0.0795341137875016	0.331771953578604	0.0263871883074224	0.0730132230162585	0.404641834974404	0.0295442045386942	1.001	0.262803994133876	0.631901997066938	0.674367410630212	0.787812395596042	0.762566031695214	0.732251480710741	0.803825836401473	0.839623019049144	0.000606581629139893	0.0218194830625861	0.486637621272009	0.0560321595400647	0.488456701401365	0.491870283866331	0.00608622473097592	0.194676168766492	0.546544593458554	0.117844662508491	0.00888391037308332	0.417926231684216	0.566451718547393	0.164978924517519	0.063296840830197	0.10218456406717	3.61963055623622	0.355896768997478	0.71599223368189	0.791973470414212	6.9527693431088	0.875603154201281	0.25	0.566451718547393	TRUE	0.584236385397727	LAMN
317833	GCA-(LGMA+LAMN+MHNA)/3	GCA	Macrophages	C1Qhi.monocytes	CCN4	ITGA5	2.88	0.471	1.6755	0.109	1	0.498	0.857	0.0112519612100775	up	-1.19473754300818	CCN4_ITGA5	CCN4_ITGA5_Macrophages_C1Qhi.monocytes	0.0293706432440655	0.143820931330342	0.0042241132651327	0.0254237288135593	0.173107890499195	0.00440104806353885	0.0811229763135111	0.0295087282581602	0.0553158522858356	2.772211685931	0.962573502059376	0.949475748359212	0.790239314871138	0.918801024491756	0.87121818472867	0.142604979560173	0.302770657240282	0.684288537549407	0.462315846209127	0.687477542220625	0.698436938555516	0.0112519612100775	-1.19473754300818	0.292439467180392	0.168417830048465	0.00883645141376797	-0.338952093452862	0.428747375605022	0.164240641762827	0.056545612128514	0.0522695657184842	2.61818318800801	0.32327867888957	0.268065857592095	0.296001405057119	5.49944387046188	0.609530431254593	0.5	0.428747375605022	TRUE	0.58423021642647	LAMN
317834	GCA-(LGMA+LAMN+MHNA)/3	GCA	Macrophages	C1Qhi.monocytes	CCN4	ITGA5	2.88	0.471	1.6755	0.109	1	0.498	0.857	0.00883645141376797	down	-0.338952093452862	CCN4_ITGA5	CCN4_ITGA5_Macrophages_C1Qhi.monocytes	0.0293706432440655	0.143820931330342	0.0042241132651327	0.0254237288135593	0.173107890499195	0.00440104806353885	0.0811229763135111	0.0295087282581602	0.0553158522858356	2.772211685931	0.962573502059376	0.949475748359212	0.790239314871138	0.918801024491756	0.87121818472867	0.142604979560173	0.302770657240282	0.684288537549407	0.462315846209127	0.687477542220625	0.698436938555516	0.0112519612100775	-1.19473754300818	0.292439467180392	0.168417830048465	0.00883645141376797	-0.338952093452862	0.428747375605022	0.164240641762827	0.056545612128514	0.0522695657184842	2.61818318800801	0.32327867888957	0.268065857592095	0.296001405057119	5.49944387046188	0.609530431254593	0.5	0.428747375605022	TRUE	0.58423021642647	LAMN
317835	LGMA-(LAMN+MHNA+GCA)/3	LGMA	CD4..T.cells	C1Qhi.monocytes	HLA.DQA2	CD4	0.327	0.722	0.5245	0.794	1	0.0499	0.787	0.0391003083032968	up	-0.595901619391002	HLA.DQA2_CD4	HLA.DQA2_CD4_CD4..T.cells_C1Qhi.monocytes	0.012920935416101	0.576624532218361	0.00745052834013291	0.0165158423137147	0.658706722503487	0.0108790963598514	0.225262262027145	0.475378729342036	0.350320495684591	0.0327586957063395	0.100179497572904	0.613794621418281	0.187530014406915	0.574595805986874	0.552165039218825	0.939971406059912	1.30189945437661	0.759724218469278	0.910326086956522	0.863546532518864	0.941227991376213	0.0391003083032968	-0.595901619391002	0.401958523096633	0.441056422619816	0.0111031802170437	-0.201439274192084	0.45376607648938	0.199502409175409	0.0153742357455083	0.0353019607396861	1.49706647847458	0.200043740481447	1.001	1.001	8.16560114064784	1.001	0.25	0.45376607648938	TRUE	0.584230136765841	LAMN
317836	LGMA-(LAMN+MHNA+GCA)/3	LGMA	CD4..T.cells	C1Qhi.monocytes	HLA.DQA2	CD4	0.327	0.722	0.5245	0.794	1	0.0499	0.787	0.0111031802170437	down	-0.201439274192084	HLA.DQA2_CD4	HLA.DQA2_CD4_CD4..T.cells_C1Qhi.monocytes	0.012920935416101	0.576624532218361	0.00745052834013291	0.0165158423137147	0.658706722503487	0.0108790963598514	0.225262262027145	0.475378729342036	0.350320495684591	0.0327586957063395	0.100179497572904	0.613794621418281	0.187530014406915	0.574595805986874	0.552165039218825	0.939971406059912	1.30189945437661	0.759724218469278	0.910326086956522	0.863546532518864	0.941227991376213	0.0391003083032968	-0.595901619391002	0.401958523096633	0.441056422619816	0.0111031802170437	-0.201439274192084	0.45376607648938	0.199502409175409	0.0153742357455083	0.0353019607396861	1.49706647847458	0.200043740481447	1.001	1.001	8.16560114064784	1.001	0.25	0.45376607648938	TRUE	0.584230136765841	LAMN
317837	MHNA-(LGMA+LAMN+GCA)/3	MHNA	C1Qhi.monocytes	Tregs	ADAM10	NOTCH2	-0.961	0.324	-0.3185	0.0693	0.275	0.562	1	0.0126974580655315	up	0.0427764958536062	ADAM10_NOTCH2	ADAM10_NOTCH2_C1Qhi.monocytes_Tregs	0.204074104811845	0.117190596065939	0.023915565984523	0.23334598226231	0.133061819051622	0.0310494408682103	0.176248705813806	0.591672972047092	0.383960838930449	-1.11405536153805	-1.15926676538819	0.187510004802305	0.841403873859453	0.110653113494477	0.0572074595805987	0.0810854337556242	0.250263684430939	0.628750449155588	0.404442148760331	0.643213259072943	0.668343514193317	0.0126974580655315	0.0427764958536062	0.518764181303387	0.182569414231113	0.00407151012267377	-0.939467041558948	0.319491351737456	0.0901160921923797	0.320315440927311	0.339421272391904	6.52001537478756	0.67140863877051	0.349013429990971	0.311537218549635	5.65476233849286	0.752187162960504	1	0.518764181303387	TRUE	0.584230126709147	LAMN
317838	MHNA-(LGMA+LAMN+GCA)/3	MHNA	C1Qhi.monocytes	Tregs	ADAM10	NOTCH2	-0.961	0.324	-0.3185	0.0693	0.275	0.562	1	0.00407151012267377	down	-0.939467041558948	ADAM10_NOTCH2	ADAM10_NOTCH2_C1Qhi.monocytes_Tregs	0.204074104811845	0.117190596065939	0.023915565984523	0.23334598226231	0.133061819051622	0.0310494408682103	0.176248705813806	0.591672972047092	0.383960838930449	-1.11405536153805	-1.15926676538819	0.187510004802305	0.841403873859453	0.110653113494477	0.0572074595805987	0.0810854337556242	0.250263684430939	0.628750449155588	0.404442148760331	0.643213259072943	0.668343514193317	0.0126974580655315	0.0427764958536062	0.518764181303387	0.182569414231113	0.00407151012267377	-0.939467041558948	0.319491351737456	0.0901160921923797	0.320315440927311	0.339421272391904	6.52001537478756	0.67140863877051	0.349013429990971	0.311537218549635	5.65476233849286	0.752187162960504	1	0.518764181303387	TRUE	0.584230126709147	LAMN
317839	LGMA-(LAMN+MHNA+GCA)/3	LGMA	Macrophages	Fibroblasts	CCN2	ITGB2	0.274	0.408	0.341	0.569	1	0.403	1	0.0160356255299695	up	0.157589557072555	CCN2_ITGB2	CCN2_ITGB2_Macrophages_Fibroblasts	0.157044234100269	0.0975874281489535	0.0153255429114674	0.130030851251711	0.111793348087741	0.0145365842161278	1.001	0.231631743788032	0.616315871894016	0.0670992390077505	0.244887733604929	0.593404834320474	0.372898991515928	0.6146150152073	0.647890987674084	0.161035541174427	0.394694953858891	0.661651095939633	0.549272367948257	0.698212360761768	0.745800395256917	0.0160356255299695	0.157589557072555	0.539761949766575	0.215250466224086	0.00627088352365642	0.0910525890414021	0.506981234731972	0.124330063094763	0.184348845553847	0.201805875547486	5.03862535020915	0.529742737809714	0.0768289477372394	0.121970855872403	5.58527449824747	0.569383388701314	0.5	0.539761949766575	TRUE	0.584229405976938	LAMN
317840	LGMA-(LAMN+MHNA+GCA)/3	LGMA	Macrophages	Fibroblasts	CCN2	ITGB2	0.274	0.408	0.341	0.569	1	0.403	1	0.00627088352365642	down	0.0910525890414021	CCN2_ITGB2	CCN2_ITGB2_Macrophages_Fibroblasts	0.157044234100269	0.0975874281489535	0.0153255429114674	0.130030851251711	0.111793348087741	0.0145365842161278	1.001	0.231631743788032	0.616315871894016	0.0670992390077505	0.244887733604929	0.593404834320474	0.372898991515928	0.6146150152073	0.647890987674084	0.161035541174427	0.394694953858891	0.661651095939633	0.549272367948257	0.698212360761768	0.745800395256917	0.0160356255299695	0.157589557072555	0.539761949766575	0.215250466224086	0.00627088352365642	0.0910525890414021	0.506981234731972	0.124330063094763	0.184348845553847	0.201805875547486	5.03862535020915	0.529742737809714	0.0768289477372394	0.121970855872403	5.58527449824747	0.569383388701314	0.5	0.539761949766575	TRUE	0.584229405976938	LAMN
317841	LAMN-(LGMA+MHNA+GCA)/3	LAMN	C1Qhi.monocytes	NK.cells	NUCB2	ERAP1	-1.15	0.306	-0.422	0.0509	0.39	0.323	1	0.00463699156550561	up	-1.68538912573858	NUCB2_ERAP1	NUCB2_ERAP1_C1Qhi.monocytes_NK.cells	0.0434445398570411	0.145807004393379	0.00633451821380394	0.0594620797838733	0.168269878479239	0.0100056769393552	0.637645667210595	0.439766549598653	0.538706108404624	-1.48727455031273	-1.29328221766324	0.161037297902993	0.867816551944934	0.0922042580438611	0.0460821194173203	0.150184028166682	0.490797477668897	0.620665648580668	0.625336866690622	0.692148760330578	0.785056593604024	0.00463699156550561	-1.68538912573858	0.20270587571537	0.103656499411452	0.00388084385875347	-0.32150486498251	0.431921675955399	0.0871500428608197	0.0945900877995991	0.129620209443883	4.09834766277385	0.523891683006252	0.822745280206277	0.967142842942999	6.00500617699073	0.951020753408897	1	0.431921675955399	TRUE	0.5842281712951	MHNA
317842	LAMN-(LGMA+MHNA+GCA)/3	LAMN	C1Qhi.monocytes	NK.cells	NUCB2	ERAP1	-1.15	0.306	-0.422	0.0509	0.39	0.323	1	0.00388084385875347	down	-0.32150486498251	NUCB2_ERAP1	NUCB2_ERAP1_C1Qhi.monocytes_NK.cells	0.0434445398570411	0.145807004393379	0.00633451821380394	0.0594620797838733	0.168269878479239	0.0100056769393552	0.637645667210595	0.439766549598653	0.538706108404624	-1.48727455031273	-1.29328221766324	0.161037297902993	0.867816551944934	0.0922042580438611	0.0460821194173203	0.150184028166682	0.490797477668897	0.620665648580668	0.625336866690622	0.692148760330578	0.785056593604024	0.00463699156550561	-1.68538912573858	0.20270587571537	0.103656499411452	0.00388084385875347	-0.32150486498251	0.431921675955399	0.0871500428608197	0.0945900877995991	0.129620209443883	4.09834766277385	0.523891683006252	0.822745280206277	0.967142842942999	6.00500617699073	0.951020753408897	1	0.431921675955399	TRUE	0.5842281712951	MHNA
317843	GCA-(LGMA+LAMN+MHNA)/3	GCA	Endothelial	Macrophages	F11R	ROBO3	-0.325	1.2	0.4375	0.531	1	0.36	1	0.00304403170324451	up	-0.291989340162518	F11R_ROBO3	F11R_ROBO3_Endothelial_Macrophages	0.0869639049073989	0.0316751662566387	0.00275459614626838	0.103732207878186	0.0254237288135593	0.00263725952232676	0.391834343333059	0.0811229763135111	0.236478659823285	-0.0893442806485225	-0.274905478918531	0.336001280614695	0.404514166800064	0.28853849847927	0.260505042420362	0.532436999079255	0.443697499232713	0.849016349263385	0.589516708587855	0.809310995328782	0.765967481135465	0.00304403170324451	-0.291989340162518	0.457540001411108	0.0880612350528263	0.0156051823883563	0.568091872614746	0.593772438708211	0.269536615837605	0.255165675147653	0.237606268960371	5.29232942393407	0.706250430123058	0.436995802123793	0.248684780709418	2.61818318800801	0.557486794224196	0.5	0.593772438708211	TRUE	0.584228134504076	GCA
317844	GCA-(LGMA+LAMN+MHNA)/3	GCA	Endothelial	Macrophages	F11R	ROBO3	-0.325	1.2	0.4375	0.531	1	0.36	1	0.0156051823883563	down	0.568091872614746	F11R_ROBO3	F11R_ROBO3_Endothelial_Macrophages	0.0869639049073989	0.0316751662566387	0.00275459614626838	0.103732207878186	0.0254237288135593	0.00263725952232676	0.391834343333059	0.0811229763135111	0.236478659823285	-0.0893442806485225	-0.274905478918531	0.336001280614695	0.404514166800064	0.28853849847927	0.260505042420362	0.532436999079255	0.443697499232713	0.849016349263385	0.589516708587855	0.809310995328782	0.765967481135465	0.00304403170324451	-0.291989340162518	0.457540001411108	0.0880612350528263	0.0156051823883563	0.568091872614746	0.593772438708211	0.269536615837605	0.255165675147653	0.237606268960371	5.29232942393407	0.706250430123058	0.436995802123793	0.248684780709418	2.61818318800801	0.557486794224196	0.5	0.593772438708211	TRUE	0.584228134504076	GCA
317845	LGMA-(LAMN+MHNA+GCA)/3	LGMA	Epithelial	B.cells	TGFB1	APP	0.0424	1	0.5212	0.963	1	0.0271	0.269	0.154359204974483	up	3.62033099761254	TGFB1_APP	TGFB1_APP_Epithelial_B.cells	0.101109756340964	0.166534825601669	0.0168382956388697	0.0956213138740542	0.170576961188981	0.0163107931455339	0.261235324397914	0.35586775780378	0.308551541100847	0.000694245425919737	0.0163737128754655	0.493897070593885	0.048403233552105	0.489915159276453	0.487634064350888	1.56703070912559	1.56703070912559	0.818855551563061	0.941519942508085	0.90599173553719	0.960272188286022	0.154359204974483	3.62033099761254	1.001	1.001	-0.000954364268761519	-1.51376099740011	0.215005902467179	0.0119324058248107	0.0278240941077048	0.0627689492732929	5.14454300537723	0.115019463163046	0.121708828491094	0.180204748014706	6.19222984400305	0.466902502018523	0.5	1.001	TRUE	0.584227527741545	LGMA
317846	LGMA-(LAMN+MHNA+GCA)/3	LGMA	Epithelial	B.cells	TGFB1	APP	0.0424	1	0.5212	0.963	1	0.0271	0.269	-0.000954364268761519	down	-1.51376099740011	TGFB1_APP	TGFB1_APP_Epithelial_B.cells	0.101109756340964	0.166534825601669	0.0168382956388697	0.0956213138740542	0.170576961188981	0.0163107931455339	0.261235324397914	0.35586775780378	0.308551541100847	0.000694245425919737	0.0163737128754655	0.493897070593885	0.048403233552105	0.489915159276453	0.487634064350888	1.56703070912559	1.56703070912559	0.818855551563061	0.941519942508085	0.90599173553719	0.960272188286022	0.154359204974483	3.62033099761254	1.001	1.001	-0.000954364268761519	-1.51376099740011	0.215005902467179	0.0119324058248107	0.0278240941077048	0.0627689492732929	5.14454300537723	0.115019463163046	0.121708828491094	0.180204748014706	6.19222984400305	0.466902502018523	0.5	1.001	TRUE	0.584227527741545	LGMA
317847	MHNA-(LGMA+LAMN+GCA)/3	MHNA	Endothelial	Endothelial	EDIL3	ITGB3	-0.486	2.09	0.802	0.737	1	0.0537	0.835	-0.00337799761291813	up	-0.940877398537987	EDIL3_ITGB3	EDIL3_ITGB3_Endothelial_Endothelial	0.0317948955395934	0.0536215574679422	0.00170489181836353	0.0290222597914906	0.0746633959303643	0.00216690047360595	0.243146692749466	0.243146692749466	0.243146692749466	-0.064410800900501	-0.132532512140949	0.286877701296622	0.234912758123899	0.307627661277413	0.34112373939491	2.65435374288793	1.27002571430044	0.929257994969457	0.906395975565936	0.942597915918074	0.939116960114984	-0.00337799761291813	-0.940877398537987	0.338867081591363	0.0251888129176953	0.00859067766657227	0.00834433728669173	0.49193352483523	0.160417327435498	0.0551433587056002	0.0549217511007631	2.6339518975481	0.305462991102686	1.001	1.001	4.35353782505539	1.001	0.333333333333333	0.49193352483523	TRUE	0.584227523725921	MHNA
317848	MHNA-(LGMA+LAMN+GCA)/3	MHNA	Endothelial	Endothelial	EDIL3	ITGB3	-0.486	2.09	0.802	0.737	1	0.0537	0.835	0.00859067766657227	down	0.00834433728669173	EDIL3_ITGB3	EDIL3_ITGB3_Endothelial_Endothelial	0.0317948955395934	0.0536215574679422	0.00170489181836353	0.0290222597914906	0.0746633959303643	0.00216690047360595	0.243146692749466	0.243146692749466	0.243146692749466	-0.064410800900501	-0.132532512140949	0.286877701296622	0.234912758123899	0.307627661277413	0.34112373939491	2.65435374288793	1.27002571430044	0.929257994969457	0.906395975565936	0.942597915918074	0.939116960114984	-0.00337799761291813	-0.940877398537987	0.338867081591363	0.0251888129176953	0.00859067766657227	0.00834433728669173	0.49193352483523	0.160417327435498	0.0551433587056002	0.0549217511007631	2.6339518975481	0.305462991102686	1.001	1.001	4.35353782505539	1.001	0.333333333333333	0.49193352483523	TRUE	0.584227523725921	MHNA
317849	LGMA-(LAMN+MHNA+GCA)/3	LGMA	Macrophages	CD8..T.cells	COL14A1	ITGB1	0.815	-0.193	0.311	0.142	1	0.516	0.983	0.0300157348670267	up	0.967915045473883	COL14A1_ITGB1	COL14A1_ITGB1_Macrophages_CD8..T.cells	0.103462371820394	0.348834566363022	0.0360912516088569	0.101069964720402	0.369499055090931	0.0373452564622622	1.001	0.272401410357726	0.636700705178863	0.690884999327809	0.847711655616944	0.754442132223467	0.754202016968145	0.805946854490155	0.851108532095406	-0.0554586075859482	-0.287350298372789	0.381625044915559	0.44596658282429	0.31095041322314	0.244655048508803	0.0300157348670267	0.967915045473883	0.687959609550449	0.352117380475414	0.0047557123771518	0.201334553857511	0.527045629495351	0.100759703693545	0.131947960534083	0.183099364462878	5.49733681110465	0.615845884192839	0.163899805907734	0.27289556959436	7.19449809449819	0.543525768710402	0.5	0.687959609550449	TRUE	0.584226662059147	LAMN
317850	LGMA-(LAMN+MHNA+GCA)/3	LGMA	Macrophages	CD8..T.cells	COL14A1	ITGB1	0.815	-0.193	0.311	0.142	1	0.516	0.983	0.0047557123771518	down	0.201334553857511	COL14A1_ITGB1	COL14A1_ITGB1_Macrophages_CD8..T.cells	0.103462371820394	0.348834566363022	0.0360912516088569	0.101069964720402	0.369499055090931	0.0373452564622622	1.001	0.272401410357726	0.636700705178863	0.690884999327809	0.847711655616944	0.754442132223467	0.754202016968145	0.805946854490155	0.851108532095406	-0.0554586075859482	-0.287350298372789	0.381625044915559	0.44596658282429	0.31095041322314	0.244655048508803	0.0300157348670267	0.967915045473883	0.687959609550449	0.352117380475414	0.0047557123771518	0.201334553857511	0.527045629495351	0.100759703693545	0.131947960534083	0.183099364462878	5.49733681110465	0.615845884192839	0.163899805907734	0.27289556959436	7.19449809449819	0.543525768710402	0.5	0.687959609550449	TRUE	0.584226662059147	LAMN
317851	MHNA-(LGMA+LAMN+GCA)/3	MHNA	Epithelial	B.cells	CD55	CR1	-3.12	0.353	-1.3835	0.0364	0.68	0.48	1	0.00651797649163382	up	-0.475371512053386	CD55_CR1	CD55_CR1_Epithelial_B.cells	0.50516552520214	0.155095556014261	0.078348928010462	0.430635139271503	0.182892890717972	0.0787601054661016	0.197703809143393	0.714769094866929	0.456236452005161	-4.48936368301495	-1.43889861635094	0.0534856731230991	0.891207779734272	0.0330958860252921	0.0363774611813671	0.112521843206418	0.318758762624413	0.639552641034854	0.479787998562702	0.666726554078333	0.708273445921667	0.00651797649163382	-0.475371512053386	0.424001862589969	0.122071563012566	0.0167817699756531	0.891068861834624	0.652533976208936	0.287839889605441	0.215978492178921	0.40092808929673	8.04370130280404	0.462679659189548	0.578728252677347	0.557541969109569	5.95003888322984	0.879184264507229	1	0.652533976208936	TRUE	0.584225911006583	LAMN
317852	MHNA-(LGMA+LAMN+GCA)/3	MHNA	Epithelial	B.cells	CD55	CR1	-3.12	0.353	-1.3835	0.0364	0.68	0.48	1	0.0167817699756531	down	0.891068861834624	CD55_CR1	CD55_CR1_Epithelial_B.cells	0.50516552520214	0.155095556014261	0.078348928010462	0.430635139271503	0.182892890717972	0.0787601054661016	0.197703809143393	0.714769094866929	0.456236452005161	-4.48936368301495	-1.43889861635094	0.0534856731230991	0.891207779734272	0.0330958860252921	0.0363774611813671	0.112521843206418	0.318758762624413	0.639552641034854	0.479787998562702	0.666726554078333	0.708273445921667	0.00651797649163382	-0.475371512053386	0.424001862589969	0.122071563012566	0.0167817699756531	0.891068861834624	0.652533976208936	0.287839889605441	0.215978492178921	0.40092808929673	8.04370130280404	0.462679659189548	0.578728252677347	0.557541969109569	5.95003888322984	0.879184264507229	1	0.652533976208936	TRUE	0.584225911006583	LAMN
317853	LGMA-(LAMN+MHNA+GCA)/3	LGMA	B.cells	NK.cells	MSN	SLC9A1	0.062	-0.325	-0.1315	0.778	0.963	0.343	1	0.0430867670042216	up	0.257957859437869	MSN_SLC9A1	MSN_SLC9A1_B.cells_NK.cells	0.253739240099416	0.129182715914489	0.0327787241701211	0.28909353936563	0.132495733632195	0.0383036605865769	0.35586775780378	0.260586388381787	0.308227073092784	0.00675926498663929	0.109020403010311	0.503481671202177	0.200736353449656	0.524131583159917	0.558608131903314	-0.1510294109861	-0.464705879957229	0.325637800934244	0.605865971972691	0.243756737333812	0.168927416457061	0.0430867670042216	0.257957859437869	0.558117965639117	0.480084322046873	-0.000684164255311953	-0.30706030252324	0.434549679580927	0.0161357009059718	0.297915761078932	0.381027478376326	6.95409518398956	0.6899958308732	0.772043461825424	0.752500670865948	5.24878991964309	0.811798702273473	0.75	0.558117965639117	TRUE	0.584225456188034	GCA
317854	LGMA-(LAMN+MHNA+GCA)/3	LGMA	B.cells	NK.cells	MSN	SLC9A1	0.062	-0.325	-0.1315	0.778	0.963	0.343	1	-0.000684164255311953	down	-0.30706030252324	MSN_SLC9A1	MSN_SLC9A1_B.cells_NK.cells	0.253739240099416	0.129182715914489	0.0327787241701211	0.28909353936563	0.132495733632195	0.0383036605865769	0.35586775780378	0.260586388381787	0.308227073092784	0.00675926498663929	0.109020403010311	0.503481671202177	0.200736353449656	0.524131583159917	0.558608131903314	-0.1510294109861	-0.464705879957229	0.325637800934244	0.605865971972691	0.243756737333812	0.168927416457061	0.0430867670042216	0.257957859437869	0.558117965639117	0.480084322046873	-0.000684164255311953	-0.30706030252324	0.434549679580927	0.0161357009059718	0.297915761078932	0.381027478376326	6.95409518398956	0.6899958308732	0.772043461825424	0.752500670865948	5.24878991964309	0.811798702273473	0.75	0.558117965639117	TRUE	0.584225456188034	GCA
317855	GCA-(LGMA+LAMN+MHNA)/3	GCA	B.cells	Endothelial	APP	CD74	-0.0186	0.416	0.1987	0.972	1	0.403	1	-0.000727625487383966	up	-0.965440203401057	APP_CD74	APP_CD74_B.cells_Endothelial	0.20739201267155	1.41721239246027	0.293918530455398	0.235044247787611	0.763199271764316	0.179385598743896	0.0711544356316257	0.391834343333059	0.231494389482342	-0.000229407472371293	-0.0123337350737254	0.46614374899952	0.0412197854970386	0.446254202016968	0.443112694093165	0.164193100805298	0.394694953858891	0.664772727272727	0.549272367948257	0.699919151994251	0.745800395256917	-0.000727625487383966	-0.965440203401057	0.334374874138261	0.0511362676688577	0.0120392070443416	-1.1460413720467	0.281907791072769	0.214063463073175	0.157619122207797	0.266449507810015	6.09703479262833	0.45246979851918	0.413409950755302	0.751532420104452	10.3356449185758	0.766478560909135	1	0.334374874138261	TRUE	0.584225093886862	LGMA
317856	GCA-(LGMA+LAMN+MHNA)/3	GCA	B.cells	Endothelial	APP	CD74	-0.0186	0.416	0.1987	0.972	1	0.403	1	0.0120392070443416	down	-1.1460413720467	APP_CD74	APP_CD74_B.cells_Endothelial	0.20739201267155	1.41721239246027	0.293918530455398	0.235044247787611	0.763199271764316	0.179385598743896	0.0711544356316257	0.391834343333059	0.231494389482342	-0.000229407472371293	-0.0123337350737254	0.46614374899952	0.0412197854970386	0.446254202016968	0.443112694093165	0.164193100805298	0.394694953858891	0.664772727272727	0.549272367948257	0.699919151994251	0.745800395256917	-0.000727625487383966	-0.965440203401057	0.334374874138261	0.0511362676688577	0.0120392070443416	-1.1460413720467	0.281907791072769	0.214063463073175	0.157619122207797	0.266449507810015	6.09703479262833	0.45246979851918	0.413409950755302	0.751532420104452	10.3356449185758	0.766478560909135	1	0.334374874138261	TRUE	0.584225093886862	LGMA
317857	LGMA-(LAMN+MHNA+GCA)/3	LGMA	Epithelial	Epithelial	COL4A5	ITGA2	1.03	0.636	0.833	0.328	1	0.485	1	0.00592405938945774	up	0.0259872240317205	COL4A5_ITGA2	COL4A5_ITGA2_Epithelial_Epithelial	0.0137410034501561	0.518418230341939	0.00712358669175241	0.0149692221600448	0.44011179053478	0.00658813116777021	0.261235324397914	0.261235324397914	0.261235324397914	0.498649940976971	0.484126156288321	0.795681927325116	0.578417640467424	0.775932447574836	0.757003361613575	0.19986825424896	0.314258261397736	0.737985088034495	0.474443047071506	0.717391304347826	0.704904779015451	0.00592405938945774	0.0259872240317205	0.515693648746911	0.116257044746928	0.000361937225037709	-0.462177336551335	0.406328116694793	0.0324091020454203	0.0292663876285353	0.0285345485582981	1.11553959333785	0.139768220114338	0.622392102834485	0.624401442430998	8.24553226060696	0.934986174560025	0.25	0.515693648746911	TRUE	0.584224658439199	GCA
317858	LGMA-(LAMN+MHNA+GCA)/3	LGMA	Epithelial	Epithelial	COL4A5	ITGA2	1.03	0.636	0.833	0.328	1	0.485	1	0.000361937225037709	down	-0.462177336551335	COL4A5_ITGA2	COL4A5_ITGA2_Epithelial_Epithelial	0.0137410034501561	0.518418230341939	0.00712358669175241	0.0149692221600448	0.44011179053478	0.00658813116777021	0.261235324397914	0.261235324397914	0.261235324397914	0.498649940976971	0.484126156288321	0.795681927325116	0.578417640467424	0.775932447574836	0.757003361613575	0.19986825424896	0.314258261397736	0.737985088034495	0.474443047071506	0.717391304347826	0.704904779015451	0.00592405938945774	0.0259872240317205	0.515693648746911	0.116257044746928	0.000361937225037709	-0.462177336551335	0.406328116694793	0.0324091020454203	0.0292663876285353	0.0285345485582981	1.11553959333785	0.139768220114338	0.622392102834485	0.624401442430998	8.24553226060696	0.934986174560025	0.25	0.515693648746911	TRUE	0.584224658439199	GCA
317859	MHNA-(LGMA+LAMN+GCA)/3	MHNA	Tregs	B.cells	TGFB1	PDGFRA	0.466	2.45	1.458	0.181	1	0.452	1	9.03687253436813e-06	up	-3.02567224727549	TGFB1_PDGFRA	TGFB1_PDGFRA_Tregs_B.cells	0.523416510100984	0.00284489787873584	0.0014890665192816	0.412868227106702	0.00146198830409357	0.000603608519161845	0.591672972047092	0.714769094866929	0.653221033457011	0.34592178411096	0.742321425130815	0.662097806947335	0.713462461981751	0.743036657595646	0.82983832239475	0.844910834712114	0.344861565188618	0.947246676248653	0.506759791591807	0.854249011857708	0.723118038088394	9.03687253436813e-06	-3.02567224727549	0.001	0.0583482787923949	0.0199027512781039	2.038669844337	0.861325315592168	0.336390610197599	0.393228319959264	0.491171709394844	7.98142856489537	0.666205663563655	0.00452413111551169	0.00321734408185706	0.926656125656925	0.104546047730121	0	0.861325315592168	TRUE	0.584223172495547	LGMA
317860	MHNA-(LGMA+LAMN+GCA)/3	MHNA	Tregs	B.cells	TGFB1	PDGFRA	0.466	2.45	1.458	0.181	1	0.452	1	0.0199027512781039	down	2.038669844337	TGFB1_PDGFRA	TGFB1_PDGFRA_Tregs_B.cells	0.523416510100984	0.00284489787873584	0.0014890665192816	0.412868227106702	0.00146198830409357	0.000603608519161845	0.591672972047092	0.714769094866929	0.653221033457011	0.34592178411096	0.742321425130815	0.662097806947335	0.713462461981751	0.743036657595646	0.82983832239475	0.844910834712114	0.344861565188618	0.947246676248653	0.506759791591807	0.854249011857708	0.723118038088394	9.03687253436813e-06	-3.02567224727549	0.001	0.0583482787923949	0.0199027512781039	2.038669844337	0.861325315592168	0.336390610197599	0.393228319959264	0.491171709394844	7.98142856489537	0.666205663563655	0.00452413111551169	0.00321734408185706	0.926656125656925	0.104546047730121	0	0.861325315592168	TRUE	0.584223172495547	LGMA
317861	MHNA-(LGMA+LAMN+GCA)/3	MHNA	Endothelial	Endothelial	COL18A1	ITGA5	-0.519	-0.197	-0.358	0.211	0.981	0.624	1	-0.00287596317025662	up	-0.551777894566879	COL18A1_ITGA5	COL18A1_ITGA5_Endothelial_Endothelial	0.239629816429525	0.394575028152111	0.0945519415637652	0.259211376858436	0.408880712048133	0.105986532340854	0.243146692749466	0.243146692749466	0.243146692749466	-0.350697405700498	-0.675717544702307	0.277493196734433	0.683348007043381	0.193773011045302	0.130942852569233	-0.0403486358325625	-0.204815410317576	0.379918253683076	0.350925260510241	0.330488681279195	0.290379087315846	-0.00287596317025662	-0.551777894566879	0.410028160363978	0.030103789142726	0.00832309281619886	-0.140861194830563	0.464787484208618	0.156254714447406	0.492737005313449	0.515612222634792	6.65252727645881	0.833840262703165	0.749684446590347	0.708040650626877	7.38383127493795	0.875219065188636	1	0.464787484208618	TRUE	0.58422063768213	LGMA
317862	MHNA-(LGMA+LAMN+GCA)/3	MHNA	Endothelial	Endothelial	COL18A1	ITGA5	-0.519	-0.197	-0.358	0.211	0.981	0.624	1	0.00832309281619886	down	-0.140861194830563	COL18A1_ITGA5	COL18A1_ITGA5_Endothelial_Endothelial	0.239629816429525	0.394575028152111	0.0945519415637652	0.259211376858436	0.408880712048133	0.105986532340854	0.243146692749466	0.243146692749466	0.243146692749466	-0.350697405700498	-0.675717544702307	0.277493196734433	0.683348007043381	0.193773011045302	0.130942852569233	-0.0403486358325625	-0.204815410317576	0.379918253683076	0.350925260510241	0.330488681279195	0.290379087315846	-0.00287596317025662	-0.551777894566879	0.410028160363978	0.030103789142726	0.00832309281619886	-0.140861194830563	0.464787484208618	0.156254714447406	0.492737005313449	0.515612222634792	6.65252727645881	0.833840262703165	0.749684446590347	0.708040650626877	7.38383127493795	0.875219065188636	1	0.464787484208618	TRUE	0.58422063768213	LGMA
317863	GCA-(LGMA+LAMN+MHNA)/3	GCA	Macrophages	CD8..T.cells	VCAM1	EZR	0.298	0.163	0.2305	0.768	1	0.565	1	0.0141399732238104	up	0.539544902803962	VCAM1_EZR	VCAM1_EZR_Macrophages_CD8..T.cells	0.0346978352730686	0.966653518590312	0.0335407845541788	0.0338983050847458	0.761672932330827	0.0258194214349433	0.0811229763135111	0.299850372260767	0.190486674287139	0.0341623564306094	0.114638779968488	0.602509204418121	0.208299983992316	0.576396670401793	0.562209860733152	0.0404161030054315	0.247951552180562	0.556234279554438	0.402443406395976	0.598095580309019	0.667243083003953	0.0141399732238104	0.539544902803962	0.609616457849506	0.196691807247816	0.00368891078841516	-0.768032210054927	0.350681729431812	0.0841642867901015	0.105412252072547	0.101906668038597	2.5356086753661	0.339461537154125	0.686684200523263	0.874761582593035	8.95380880917622	0.820035983810333	0.5	0.609616457849506	TRUE	0.584220398667054	LAMN
317864	GCA-(LGMA+LAMN+MHNA)/3	GCA	Macrophages	CD8..T.cells	VCAM1	EZR	0.298	0.163	0.2305	0.768	1	0.565	1	0.00368891078841516	down	-0.768032210054927	VCAM1_EZR	VCAM1_EZR_Macrophages_CD8..T.cells	0.0346978352730686	0.966653518590312	0.0335407845541788	0.0338983050847458	0.761672932330827	0.0258194214349433	0.0811229763135111	0.299850372260767	0.190486674287139	0.0341623564306094	0.114638779968488	0.602509204418121	0.208299983992316	0.576396670401793	0.562209860733152	0.0404161030054315	0.247951552180562	0.556234279554438	0.402443406395976	0.598095580309019	0.667243083003953	0.0141399732238104	0.539544902803962	0.609616457849506	0.196691807247816	0.00368891078841516	-0.768032210054927	0.350681729431812	0.0841642867901015	0.105412252072547	0.101906668038597	2.5356086753661	0.339461537154125	0.686684200523263	0.874761582593035	8.95380880917622	0.820035983810333	0.5	0.609616457849506	TRUE	0.584220398667054	LAMN
317865	MHNA-(LGMA+LAMN+GCA)/3	MHNA	Fibroblasts	NK.cells	ICAM2	ITGAL	-0.0829	0.347	0.13205	0.941	1	0.223	1	0.00176844893041046	up	-0.991626271628488	ICAM2_ITGAL	ICAM2_ITGAL_Fibroblasts_NK.cells	0.0433555653371788	0.376672502959919	0.0163308493127975	0.0394023290803331	0.384536485810625	0.0151516331573051	0.310731215249496	0.220650162690461	0.265690688969978	-0.0021894202178804	-0.0264103765727431	0.436609572594846	0.0667720505842805	0.427285096846486	0.429566191772051	0.226138212522288	0.651695136951839	0.637464067553	0.721186669062163	0.728530362917715	0.836395077254761	0.00176844893041046	-0.991626271628488	0.329585793594957	0.0755731297182582	0.0239003137086794	-0.351443589841587	0.426474707402686	0.398577633382959	0.111129749042875	0.106210252282348	3.63450840802509	0.47869804439456	0.986080532200317	1.001	7.38137987992184	0.971352081124779	0.333333333333333	0.426474707402686	TRUE	0.584219809850186	MHNA
317866	MHNA-(LGMA+LAMN+GCA)/3	MHNA	Fibroblasts	NK.cells	ICAM2	ITGAL	-0.0829	0.347	0.13205	0.941	1	0.223	1	0.0239003137086794	down	-0.351443589841587	ICAM2_ITGAL	ICAM2_ITGAL_Fibroblasts_NK.cells	0.0433555653371788	0.376672502959919	0.0163308493127975	0.0394023290803331	0.384536485810625	0.0151516331573051	0.310731215249496	0.220650162690461	0.265690688969978	-0.0021894202178804	-0.0264103765727431	0.436609572594846	0.0667720505842805	0.427285096846486	0.429566191772051	0.226138212522288	0.651695136951839	0.637464067553	0.721186669062163	0.728530362917715	0.836395077254761	0.00176844893041046	-0.991626271628488	0.329585793594957	0.0755731297182582	0.0239003137086794	-0.351443589841587	0.426474707402686	0.398577633382959	0.111129749042875	0.106210252282348	3.63450840802509	0.47869804439456	0.986080532200317	1.001	7.38137987992184	0.971352081124779	0.333333333333333	0.426474707402686	TRUE	0.584219809850186	MHNA
317867	LAMN-(LGMA+MHNA+GCA)/3	LAMN	B.cells	CD8..T.cells	SPON2	ITGA4	-0.0604	0.469	0.2043	0.923	1	0.0886	1	0.00400889999698044	up	-2.61854801370618	SPON2_ITGA4	SPON2_ITGA4_B.cells_CD8..T.cells	0.0307454002252928	0.593574841328862	0.0182496960603205	0.0351626016260163	0.569856362846684	0.0200376322708285	0.176990542322262	0.523461688274655	0.350226115298458	-0.00210181725803491	-0.0347982989740879	0.448035056827277	0.0821194173203137	0.427805346566352	0.42108211941732	0.493653584434973	1.05256627811295	0.683659719726913	0.86498383039885	0.802416457060726	0.915446460653971	0.00400889999698044	-2.61854801370618	0.0320436351925474	0.0975074091018756	0.0214186757465009	0.917279896575875	0.65730273916199	0.359972688451693	0.0433757791129367	0.0539962656085891	3.57457722894547	0.418864962850632	0.725521538311979	0.921099259803463	8.13981386081051	0.9029143043571	0	0.65730273916199	TRUE	0.58421703357863	LGMA
317868	LAMN-(LGMA+MHNA+GCA)/3	LAMN	B.cells	CD8..T.cells	SPON2	ITGA4	-0.0604	0.469	0.2043	0.923	1	0.0886	1	0.0214186757465009	down	0.917279896575875	SPON2_ITGA4	SPON2_ITGA4_B.cells_CD8..T.cells	0.0307454002252928	0.593574841328862	0.0182496960603205	0.0351626016260163	0.569856362846684	0.0200376322708285	0.176990542322262	0.523461688274655	0.350226115298458	-0.00210181725803491	-0.0347982989740879	0.448035056827277	0.0821194173203137	0.427805346566352	0.42108211941732	0.493653584434973	1.05256627811295	0.683659719726913	0.86498383039885	0.802416457060726	0.915446460653971	0.00400889999698044	-2.61854801370618	0.0320436351925474	0.0975074091018756	0.0214186757465009	0.917279896575875	0.65730273916199	0.359972688451693	0.0433757791129367	0.0539962656085891	3.57457722894547	0.418864962850632	0.725521538311979	0.921099259803463	8.13981386081051	0.9029143043571	0	0.65730273916199	TRUE	0.58421703357863	LGMA
317869	LGMA-(LAMN+MHNA+GCA)/3	LGMA	iCAFs	Tregs	CXCL2	DPP4	0.0999	-0.226	-0.06305	0.862	1	0.635	1	0.0154020029568721	up	0.0906695228112758	CXCL2_DPP4	CXCL2_DPP4_iCAFs_Tregs	0.150335870185358	0.0970290093427895	0.0145869405527715	0.140986434564416	0.0882500287377208	0.0124420569019385	0.262803994133876	0.204322685818432	0.233563339976154	0.00644282414411119	0.0644927341752872	0.52159036337442	0.132383544101169	0.522850968464863	0.525872418761005	-0.0445731380840135	-0.197226274708024	0.365590190441969	0.341156126482213	0.324919151994251	0.294825727632052	0.0154020029568721	0.0906695228112758	0.52752317335866	0.209047226729388	-5.9015563009291e-05	-1.47206956357023	0.222591126288762	0.025860661278117	0.220267906617212	0.307519653874538	4.97268144445305	0.545607091873576	0.586685682816085	0.527865843210273	5.55465619098797	0.911119279718782	0.75	0.52752317335866	TRUE	0.584216162737408	LAMN
317870	LGMA-(LAMN+MHNA+GCA)/3	LGMA	iCAFs	Tregs	CXCL2	DPP4	0.0999	-0.226	-0.06305	0.862	1	0.635	1	-5.9015563009291e-05	down	-1.47206956357023	CXCL2_DPP4	CXCL2_DPP4_iCAFs_Tregs	0.150335870185358	0.0970290093427895	0.0145869405527715	0.140986434564416	0.0882500287377208	0.0124420569019385	0.262803994133876	0.204322685818432	0.233563339976154	0.00644282414411119	0.0644927341752872	0.52159036337442	0.132383544101169	0.522850968464863	0.525872418761005	-0.0445731380840135	-0.197226274708024	0.365590190441969	0.341156126482213	0.324919151994251	0.294825727632052	0.0154020029568721	0.0906695228112758	0.52752317335866	0.209047226729388	-5.9015563009291e-05	-1.47206956357023	0.222591126288762	0.025860661278117	0.220267906617212	0.307519653874538	4.97268144445305	0.545607091873576	0.586685682816085	0.527865843210273	5.55465619098797	0.911119279718782	0.75	0.52752317335866	TRUE	0.584216162737408	LAMN
317871	GCA-(LGMA+LAMN+MHNA)/3	GCA	iCAFs	iCAFs	PATJ	CLDN1	0.868	-0.754	0.057	0.141	0.702	0.347	0.84	0.000130785940077607	up	0.653976610005576	PATJ_CLDN1	PATJ_CLDN1_iCAFs_iCAFs	0.229649685604347	0.0528807026823634	0.0121440367455417	0.264550264550265	0.071957671957672	0.0190364211528233	0.154589017934036	0.154589017934036	0.154589017934036	0.73847781021513	0.85078088734462	0.765307347526813	0.755202497198655	0.812269889546983	0.851568753001441	-0.346591576007681	-0.459670525209126	0.202591627739849	0.602834171757097	0.177416457060726	0.170387172116421	0.000130785940077607	0.653976610005576	0.630544481779507	0.0595402164794236	0.0463491837964981	0.124637771035815	0.513091629580844	0.747797546487689	0.262719130676844	0.393168397109719	6.40702618726164	0.707196708066142	0.19277104989565	0.245381214760239	4.23997372446599	0.630513926896768	0.5	0.630544481779507	TRUE	0.584215012169942	LGMA
317872	GCA-(LGMA+LAMN+MHNA)/3	GCA	iCAFs	iCAFs	PATJ	CLDN1	0.868	-0.754	0.057	0.141	0.702	0.347	0.84	0.0463491837964981	down	0.124637771035815	PATJ_CLDN1	PATJ_CLDN1_iCAFs_iCAFs	0.229649685604347	0.0528807026823634	0.0121440367455417	0.264550264550265	0.071957671957672	0.0190364211528233	0.154589017934036	0.154589017934036	0.154589017934036	0.73847781021513	0.85078088734462	0.765307347526813	0.755202497198655	0.812269889546983	0.851568753001441	-0.346591576007681	-0.459670525209126	0.202591627739849	0.602834171757097	0.177416457060726	0.170387172116421	0.000130785940077607	0.653976610005576	0.630544481779507	0.0595402164794236	0.0463491837964981	0.124637771035815	0.513091629580844	0.747797546487689	0.262719130676844	0.393168397109719	6.40702618726164	0.707196708066142	0.19277104989565	0.245381214760239	4.23997372446599	0.630513926896768	0.5	0.630544481779507	TRUE	0.584215012169942	LGMA
317873	LGMA-(LAMN+MHNA+GCA)/3	LGMA	Macrophages	C1Qhi.monocytes	HLA.B	KLRD1	0.181	0.352	0.2665	0.675	1	0.59	0.992	0.046389103731032	up	0.319681112811786	HLA.B_KLRD1	HLA.B_KLRD1_Macrophages_C1Qhi.monocytes	1.87758744307075	0.0477945302109562	0.089738409771557	0.948831245046034	0.0572504958265583	0.0543210592346161	1.001	0.475378729342036	0.738189364671018	0.0308960171175845	0.170696227168975	0.555886825676325	0.287417960621098	0.572474787898191	0.602869377301105	0.0806600919019652	0.229147988357856	0.638991196550485	0.381220804886813	0.642786561264822	0.656351060007186	0.046389103731032	0.319681112811786	0.56940632054735	0.512414586905339	0.0159063974824924	0.254963285332123	0.5368026921371	0.274222388822551	0.633137204572093	0.887449116122804	10.9377808955765	0.77748514637819	0.115341838944015	0.185776119998356	4.12443157638793	0.514238595141655	0.25	0.56940632054735	TRUE	0.584214416697227	LAMN
317874	LGMA-(LAMN+MHNA+GCA)/3	LGMA	Macrophages	C1Qhi.monocytes	HLA.B	KLRD1	0.181	0.352	0.2665	0.675	1	0.59	0.992	0.0159063974824924	down	0.254963285332123	HLA.B_KLRD1	HLA.B_KLRD1_Macrophages_C1Qhi.monocytes	1.87758744307075	0.0477945302109562	0.089738409771557	0.948831245046034	0.0572504958265583	0.0543210592346161	1.001	0.475378729342036	0.738189364671018	0.0308960171175845	0.170696227168975	0.555886825676325	0.287417960621098	0.572474787898191	0.602869377301105	0.0806600919019652	0.229147988357856	0.638991196550485	0.381220804886813	0.642786561264822	0.656351060007186	0.046389103731032	0.319681112811786	0.56940632054735	0.512414586905339	0.0159063974824924	0.254963285332123	0.5368026921371	0.274222388822551	0.633137204572093	0.887449116122804	10.9377808955765	0.77748514637819	0.115341838944015	0.185776119998356	4.12443157638793	0.514238595141655	0.25	0.56940632054735	TRUE	0.584214416697227	LAMN
317875	GCA-(LGMA+LAMN+MHNA)/3	GCA	Endothelial	iCAFs	COL1A1	ITGA3	-1.07	0.899	-0.0855	0.255	1	0.391	0.857	0.00103266683345837	up	1.21387371727831	COL1A1_ITGA3	COL1A1_ITGA3_Endothelial_iCAFs	0.281614829000881	0.077134926501533	0.0217223391367248	0.230594174114532	0.0936507936507937	0.0215953274170752	0.391834343333059	0.154589017934036	0.273211680633548	-0.635002006935668	-0.593459819566045	0.17198255162478	0.641027693292781	0.148871458299984	0.150072034576597	0.366633095101116	0.407823242604133	0.799025332375135	0.560052102048149	0.773311174991017	0.751347466762487	0.00103266683345837	1.21387371727831	0.73294215062401	0.0683697364726657	0.0470575480110529	0.21308256009951	0.529183029162787	0.758817027133512	0.0692196656960646	0.203107675326995	7.4447908821437	0.433427035761037	0.594616501158568	0.630451354167243	4.75158650602572	0.860595781592089	0.5	0.73294215062401	TRUE	0.584214301935752	LAMN
317876	GCA-(LGMA+LAMN+MHNA)/3	GCA	Endothelial	iCAFs	COL1A1	ITGA3	-1.07	0.899	-0.0855	0.255	1	0.391	0.857	0.0470575480110529	down	0.21308256009951	COL1A1_ITGA3	COL1A1_ITGA3_Endothelial_iCAFs	0.281614829000881	0.077134926501533	0.0217223391367248	0.230594174114532	0.0936507936507937	0.0215953274170752	0.391834343333059	0.154589017934036	0.273211680633548	-0.635002006935668	-0.593459819566045	0.17198255162478	0.641027693292781	0.148871458299984	0.150072034576597	0.366633095101116	0.407823242604133	0.799025332375135	0.560052102048149	0.773311174991017	0.751347466762487	0.00103266683345837	1.21387371727831	0.73294215062401	0.0683697364726657	0.0470575480110529	0.21308256009951	0.529183029162787	0.758817027133512	0.0692196656960646	0.203107675326995	7.4447908821437	0.433427035761037	0.594616501158568	0.630451354167243	4.75158650602572	0.860595781592089	0.5	0.73294215062401	TRUE	0.584214301935752	LAMN
317877	LGMA-(LAMN+MHNA+GCA)/3	LGMA	CD4..T.cells	Tregs	LTBP3	ITGB5	0.18	2.1	1.14	0.491	1	0.074	1	0.00469985521536136	up	-2.88250891289961	LTBP3_ITGB5	LTBP3_ITGB5_CD4..T.cells_Tregs	0.065267512981977	0.040864109149555	0.0026670987744155	0.0874007358207229	0.0405405475064164	0.00354327368263577	0.225262262027145	0.204322685818432	0.214792473922789	0.0556053314178657	0.308918507877032	0.555346566351849	0.437269889546983	0.603169521370258	0.681246998559308	2.37461338856495	1.13076828026902	0.929931728350701	0.881759791591807	0.936264822134387	0.924294825727632	0.00469985521536136	-2.88250891289961	0.001	0.104271941935319	0.00169808482195506	-0.332186514903098	0.429978286199075	0.0531945289228187	0.158328253537083	0.174793888332214	4.61310498811472	0.542765290768905	0.0857781709279933	0.0761878022036119	3.80741928763056	0.445024793940868	0.5	0.429978286199075	TRUE	0.584214260073381	LGMA
317878	LGMA-(LAMN+MHNA+GCA)/3	LGMA	CD4..T.cells	Tregs	LTBP3	ITGB5	0.18	2.1	1.14	0.491	1	0.074	1	0.00169808482195506	down	-0.332186514903098	LTBP3_ITGB5	LTBP3_ITGB5_CD4..T.cells_Tregs	0.065267512981977	0.040864109149555	0.0026670987744155	0.0874007358207229	0.0405405475064164	0.00354327368263577	0.225262262027145	0.204322685818432	0.214792473922789	0.0556053314178657	0.308918507877032	0.555346566351849	0.437269889546983	0.603169521370258	0.681246998559308	2.37461338856495	1.13076828026902	0.929931728350701	0.881759791591807	0.936264822134387	0.924294825727632	0.00469985521536136	-2.88250891289961	0.001	0.104271941935319	0.00169808482195506	-0.332186514903098	0.429978286199075	0.0531945289228187	0.158328253537083	0.174793888332214	4.61310498811472	0.542765290768905	0.0857781709279933	0.0761878022036119	3.80741928763056	0.445024793940868	0.5	0.429978286199075	TRUE	0.584214260073381	LGMA
317879	LGMA-(LAMN+MHNA+GCA)/3	LGMA	NK.cells	iCAFs	HLA.A	KLRD1	0.188	-0.163	0.0125	0.377	1	0.969	1	0.00603547624533252	up	0.170126883603751	HLA.A_KLRD1	HLA.A_KLRD1_NK.cells_iCAFs	1.73274737985136	0.047797577890237	0.0828211278525495	0.932383506930241	0.0625228704357145	0.0582952932001965	0.260586388381787	0.262803994133876	0.261695191257832	0.0796478261613109	0.423658649794207	0.559048343204738	0.534476548743397	0.626300624299664	0.734232431567152	-0.00222922434072525	-0.0136762229492347	0.394830219187927	0.0406934962270931	0.427730865971973	0.444214876033058	0.00603547624533252	0.170126883603751	0.54205485857725	0.117347828866816	0.00673379571827885	-0.476883680452646	0.403652485279865	0.13153123427838	0.645363712202138	0.864320671762733	10.591545596874	0.785061158208842	0.115349130097457	0.202792722376947	3.56718275421761	0.444895317810453	0.75	0.54205485857725	TRUE	0.58421350356236	GCA
317880	LGMA-(LAMN+MHNA+GCA)/3	LGMA	NK.cells	iCAFs	HLA.A	KLRD1	0.188	-0.163	0.0125	0.377	1	0.969	1	0.00673379571827885	down	-0.476883680452646	HLA.A_KLRD1	HLA.A_KLRD1_NK.cells_iCAFs	1.73274737985136	0.047797577890237	0.0828211278525495	0.932383506930241	0.0625228704357145	0.0582952932001965	0.260586388381787	0.262803994133876	0.261695191257832	0.0796478261613109	0.423658649794207	0.559048343204738	0.534476548743397	0.626300624299664	0.734232431567152	-0.00222922434072525	-0.0136762229492347	0.394830219187927	0.0406934962270931	0.427730865971973	0.444214876033058	0.00603547624533252	0.170126883603751	0.54205485857725	0.117347828866816	0.00673379571827885	-0.476883680452646	0.403652485279865	0.13153123427838	0.645363712202138	0.864320671762733	10.591545596874	0.785061158208842	0.115349130097457	0.202792722376947	3.56718275421761	0.444895317810453	0.75	0.54205485857725	TRUE	0.58421350356236	GCA
317881	LAMN-(LGMA+MHNA+GCA)/3	LAMN	Tregs	Epithelial	CCL5	SDC1	-0.0671	-0.403	-0.23505	0.915	1	0.732	1	0.00107102619208902	up	0.259899664652559	CCL5_SDC1	CCL5_SDC1_Tregs_Epithelial	0.0747908370106035	0.198732323880443	0.0148633568440807	0.0816666666666667	0.278185328185328	0.0227184684684685	0.223854363600918	0.224577196182587	0.224215779891752	-0.00258864458814132	-0.0385789059335517	0.444253241555947	0.0894429326076517	0.424763886665599	0.417060188890668	-0.0546020343334681	-0.135488918941608	0.297161336687028	0.253054257994969	0.311669062163133	0.335474308300395	0.00107102619208902	0.259899664652559	0.558473095759904	0.0687452791041185	0.00547290658638954	-0.0780357845224885	0.476217765086315	0.111916545817422	0.0336347503671412	0.0842739849528921	4.97388752966094	0.43276619486623	1.001	1.001	5.8713269268945	0.974958526525665	1	0.558473095759904	TRUE	0.584213155430694	LGMA
317882	LAMN-(LGMA+MHNA+GCA)/3	LAMN	Tregs	Epithelial	CCL5	SDC1	-0.0671	-0.403	-0.23505	0.915	1	0.732	1	0.00547290658638954	down	-0.0780357845224885	CCL5_SDC1	CCL5_SDC1_Tregs_Epithelial	0.0747908370106035	0.198732323880443	0.0148633568440807	0.0816666666666667	0.278185328185328	0.0227184684684685	0.223854363600918	0.224577196182587	0.224215779891752	-0.00258864458814132	-0.0385789059335517	0.444253241555947	0.0894429326076517	0.424763886665599	0.417060188890668	-0.0546020343334681	-0.135488918941608	0.297161336687028	0.253054257994969	0.311669062163133	0.335474308300395	0.00107102619208902	0.259899664652559	0.558473095759904	0.0687452791041185	0.00547290658638954	-0.0780357845224885	0.476217765086315	0.111916545817422	0.0336347503671412	0.0842739849528921	4.97388752966094	0.43276619486623	1.001	1.001	5.8713269268945	0.974958526525665	1	0.558473095759904	TRUE	0.584213155430694	LGMA
317883	LGMA-(LAMN+MHNA+GCA)/3	LGMA	Macrophages	Macrophages	LRRC4C	LDLR	4.03	0.609	2.3195	0.117	1	0.286	1	0.0455663963492934	up	-0.340966530351384	LRRC4C_LDLR	LRRC4C_LDLR_Macrophages_Macrophages	0.0183280491721103	0.106831961760996	0.00195802144830855	0.0196321870617645	0.120698919220653	0.00236958376029267	1.001	1.001	1.001	3.75521097716297	0.931814138253838	0.981431086921722	0.781375060028814	0.939050744357292	0.866415879622219	0.331073085824413	0.543633966870957	0.729630794107079	0.662684153790873	0.76298059647862	0.804347826086957	0.0455663963492934	-0.340966530351384	0.448582730446943	0.504360184900636	-0.000911509659450448	-0.801293658707576	0.344630233729124	0.0125990622258324	0.0837175276566544	0.0765699257570977	2.69381766227022	0.40409033529674	0.19978843134441	0.21781338264311	5.75329394369321	0.669572746958024	0	0.448582730446943	TRUE	0.584210655649217	LAMN
317884	LGMA-(LAMN+MHNA+GCA)/3	LGMA	Macrophages	Macrophages	LRRC4C	LDLR	4.03	0.609	2.3195	0.117	1	0.286	1	-0.000911509659450448	down	-0.801293658707576	LRRC4C_LDLR	LRRC4C_LDLR_Macrophages_Macrophages	0.0183280491721103	0.106831961760996	0.00195802144830855	0.0196321870617645	0.120698919220653	0.00236958376029267	1.001	1.001	1.001	3.75521097716297	0.931814138253838	0.981431086921722	0.781375060028814	0.939050744357292	0.866415879622219	0.331073085824413	0.543633966870957	0.729630794107079	0.662684153790873	0.76298059647862	0.804347826086957	0.0455663963492934	-0.340966530351384	0.448582730446943	0.504360184900636	-0.000911509659450448	-0.801293658707576	0.344630233729124	0.0125990622258324	0.0837175276566544	0.0765699257570977	2.69381766227022	0.40409033529674	0.19978843134441	0.21781338264311	5.75329394369321	0.669572746958024	0	0.448582730446943	TRUE	0.584210655649217	LAMN
317885	MHNA-(LGMA+LAMN+GCA)/3	MHNA	Fibroblasts	NK.cells	CALM3	PDE1B	-0.222	0.963	0.3705	0.701	1	0.276	1	0.0026761979171869	up	-0.51422025342887	CALM3_PDE1B	CALM3_PDE1B_Fibroblasts_NK.cells	0.214637395676875	0.0212519615555659	0.00456146568131174	0.203854237007025	0.0290746051336657	0.00592698144580395	0.310731215249496	0.220650162690461	0.265690688969978	-0.0342506000114018	-0.154281982033341	0.375080038418441	0.264386905714743	0.344685449015527	0.326816872098607	0.538404553971195	0.559090917934782	0.811938555515631	0.670948616600791	0.810591088753144	0.809063959755659	0.0026761979171869	-0.51422025342887	0.416896949021529	0.0844600990358397	0.0312979706731554	1.02904483000063	0.677636941120366	0.513657328361226	0.268623810213406	0.305617920972019	6.64004292179415	0.602127010864765	0.641491061277875	0.684655379626087	2.77191307951144	0.771944223856886	0	0.677636941120366	TRUE	0.584210525224761	LGMA
317886	MHNA-(LGMA+LAMN+GCA)/3	MHNA	Fibroblasts	NK.cells	CALM3	PDE1B	-0.222	0.963	0.3705	0.701	1	0.276	1	0.0312979706731554	down	1.02904483000063	CALM3_PDE1B	CALM3_PDE1B_Fibroblasts_NK.cells	0.214637395676875	0.0212519615555659	0.00456146568131174	0.203854237007025	0.0290746051336657	0.00592698144580395	0.310731215249496	0.220650162690461	0.265690688969978	-0.0342506000114018	-0.154281982033341	0.375080038418441	0.264386905714743	0.344685449015527	0.326816872098607	0.538404553971195	0.559090917934782	0.811938555515631	0.670948616600791	0.810591088753144	0.809063959755659	0.0026761979171869	-0.51422025342887	0.416896949021529	0.0844600990358397	0.0312979706731554	1.02904483000063	0.677636941120366	0.513657328361226	0.268623810213406	0.305617920972019	6.64004292179415	0.602127010864765	0.641491061277875	0.684655379626087	2.77191307951144	0.771944223856886	0	0.677636941120366	TRUE	0.584210525224761	LGMA
317887	LGMA-(LAMN+MHNA+GCA)/3	LGMA	Fibroblasts	B.cells	RPS19	C5AR1	-0.254	2.63	1.188	0.646	1	0.00658	0.136	0.107547350392377	up	0.8172326262184	RPS19_C5AR1	RPS19_C5AR1_Fibroblasts_B.cells	2.18460177122544	0.0350150130772261	0.0764938595879902	0.978607023507981	0.0364451164447454	0.0356654469253941	0.231631743788032	0.35586775780378	0.293749750795906	-0.0482009404292486	-0.189767482004916	0.362734112373939	0.311669601408676	0.324435729149992	0.303785817192252	5.7380658997953	2.18177410638604	0.954770032339202	0.97695831836148	0.978440531800216	0.983156665468918	0.107547350392377	0.8172326262184	0.660401816757468	1.001	0.00045735553390833	-0.525043925205987	0.394890343942945	0.0338934517432912	0.678645286274642	0.924974378224385	11.4316222959839	0.730064824020231	0.0326628597782249	0.0415019996412784	3.80932535497545	0.395463773032201	0.25	0.660401816757468	TRUE	0.584209768635829	LGMA
317888	LGMA-(LAMN+MHNA+GCA)/3	LGMA	Fibroblasts	B.cells	RPS19	C5AR1	-0.254	2.63	1.188	0.646	1	0.00658	0.136	0.00045735553390833	down	-0.525043925205987	RPS19_C5AR1	RPS19_C5AR1_Fibroblasts_B.cells	2.18460177122544	0.0350150130772261	0.0764938595879902	0.978607023507981	0.0364451164447454	0.0356654469253941	0.231631743788032	0.35586775780378	0.293749750795906	-0.0482009404292486	-0.189767482004916	0.362734112373939	0.311669601408676	0.324435729149992	0.303785817192252	5.7380658997953	2.18177410638604	0.954770032339202	0.97695831836148	0.978440531800216	0.983156665468918	0.107547350392377	0.8172326262184	0.660401816757468	1.001	0.00045735553390833	-0.525043925205987	0.394890343942945	0.0338934517432912	0.678645286274642	0.924974378224385	11.4316222959839	0.730064824020231	0.0326628597782249	0.0415019996412784	3.80932535497545	0.395463773032201	0.25	0.660401816757468	TRUE	0.584209768635829	LGMA
317889	MHNA-(LGMA+LAMN+GCA)/3	MHNA	CD8..T.cells	CD4..T.cells	HLA.DRB1	CD81	0.929	-0.217	0.356	0.0419	0.879	0.453	1	0.0129336756299153	up	-0.124442581079178	HLA.DRB1_CD81	HLA.DRB1_CD81_CD8..T.cells_CD4..T.cells	0.43192733827439	0.334815146477142	0.144615815031822	0.385304346136659	0.386919773332372	0.149081870271174	0.223068359731449	0.415346021722053	0.319207190726751	1.27996317266431	1.3777859770337	0.777193052665279	0.881723227149032	0.859612614054746	0.921862493997119	-0.0746266901632155	-0.343901797987168	0.370351239669421	0.505569529284944	0.292714696370823	0.217009522098455	0.0129336756299153	-0.124442581079178	0.488182055691679	0.18488201196191	0.00379939904793015	0.104109524943703	0.509356777430914	0.0858830681913916	0.172988396811142	0.3867609525884	7.78667669872693	0.645437607757288	0.200382315545221	0.378548300368649	7.15601355396584	0.415139749817682	1	0.509356777430914	TRUE	0.584207688949276	LGMA
317890	MHNA-(LGMA+LAMN+GCA)/3	MHNA	CD8..T.cells	CD4..T.cells	HLA.DRB1	CD81	0.929	-0.217	0.356	0.0419	0.879	0.453	1	0.00379939904793015	down	0.104109524943703	HLA.DRB1_CD81	HLA.DRB1_CD81_CD8..T.cells_CD4..T.cells	0.43192733827439	0.334815146477142	0.144615815031822	0.385304346136659	0.386919773332372	0.149081870271174	0.223068359731449	0.415346021722053	0.319207190726751	1.27996317266431	1.3777859770337	0.777193052665279	0.881723227149032	0.859612614054746	0.921862493997119	-0.0746266901632155	-0.343901797987168	0.370351239669421	0.505569529284944	0.292714696370823	0.217009522098455	0.0129336756299153	-0.124442581079178	0.488182055691679	0.18488201196191	0.00379939904793015	0.104109524943703	0.509356777430914	0.0858830681913916	0.172988396811142	0.3867609525884	7.78667669872693	0.645437607757288	0.200382315545221	0.378548300368649	7.15601355396584	0.415139749817682	1	0.509356777430914	TRUE	0.584207688949276	LGMA
317891	GCA-(LGMA+LAMN+MHNA)/3	GCA	Endothelial	NK.cells	FN1	ITGA4	-0.0779	-0.593	-0.33545	0.867	1	0.0363	1	0.0055571762883324	up	0.573715011771329	FN1_ITGA4	FN1_ITGA4_Endothelial_NK.cells	0.430458257516974	0.517139981703327	0.222607175416374	0.333105759682224	0.419705929041987	0.139806462336665	0.391834343333059	0.397778729953697	0.394806536643378	-0.00482831230660322	-0.0619809025237897	0.439470946054106	0.128901872898992	0.414078757803746	0.395489835120858	-0.853975371353585	-1.44009337496389	0.240118577075099	0.928067732662594	0.107842256557672	0.023603126122889	0.0055571762883324	0.573715011771329	0.615865712323179	0.112665216047214	0.00619340099058211	0.721653556552046	0.62171102551327	0.123124726551699	0.240938171980755	0.376406223307956	7.86286798062285	0.630119855232289	0.632224622370303	0.678114944153799	8.22150333620166	0.911965728336882	1	0.62171102551327	TRUE	0.584206882048894	LAMN
317892	GCA-(LGMA+LAMN+MHNA)/3	GCA	Endothelial	NK.cells	FN1	ITGA4	-0.0779	-0.593	-0.33545	0.867	1	0.0363	1	0.00619340099058211	down	0.721653556552046	FN1_ITGA4	FN1_ITGA4_Endothelial_NK.cells	0.430458257516974	0.517139981703327	0.222607175416374	0.333105759682224	0.419705929041987	0.139806462336665	0.391834343333059	0.397778729953697	0.394806536643378	-0.00482831230660322	-0.0619809025237897	0.439470946054106	0.128901872898992	0.414078757803746	0.395489835120858	-0.853975371353585	-1.44009337496389	0.240118577075099	0.928067732662594	0.107842256557672	0.023603126122889	0.0055571762883324	0.573715011771329	0.615865712323179	0.112665216047214	0.00619340099058211	0.721653556552046	0.62171102551327	0.123124726551699	0.240938171980755	0.376406223307956	7.86286798062285	0.630119855232289	0.632224622370303	0.678114944153799	8.22150333620166	0.911965728336882	1	0.62171102551327	TRUE	0.584206882048894	LAMN
317893	GCA-(LGMA+LAMN+MHNA)/3	GCA	NK.cells	Endothelial	JAM3	JAM3	0.589	-1.21	-0.3105	0.247	1	0.0141	1	0.00272024250367741	up	0.123765180339328	JAM3_JAM3	JAM3_JAM3_NK.cells_Endothelial	0.0574732701732625	0.110315941790206	0.00634021792692641	0.0549845225811572	0.130772095332671	0.00719044122880451	0.397778729953697	0.391834343333059	0.394806536643378	0.357701494530057	0.607303046740334	0.699575796382264	0.648891467904594	0.746558348007043	0.795201696814471	-2.23944487368699	-1.85078088734462	0.13299496945742	0.962450592885375	0.0504850880344951	0.0115208408192598	0.00272024250367741	0.123765180339328	0.533575925079876	0.0848913007165342	0.0178926525237005	0.596581160784527	0.59895570077032	0.305121040299488	0.270176460664338	0.238261981000884	4.80639048183109	0.722738659296576	0.517665480777795	0.565290548353308	5.46602656161576	0.821791131551403	0.5	0.59895570077032	TRUE	0.584205844246365	LAMN
317894	GCA-(LGMA+LAMN+MHNA)/3	GCA	NK.cells	Endothelial	JAM3	JAM3	0.589	-1.21	-0.3105	0.247	1	0.0141	1	0.0178926525237005	down	0.596581160784527	JAM3_JAM3	JAM3_JAM3_NK.cells_Endothelial	0.0574732701732625	0.110315941790206	0.00634021792692641	0.0549845225811572	0.130772095332671	0.00719044122880451	0.397778729953697	0.391834343333059	0.394806536643378	0.357701494530057	0.607303046740334	0.699575796382264	0.648891467904594	0.746558348007043	0.795201696814471	-2.23944487368699	-1.85078088734462	0.13299496945742	0.962450592885375	0.0504850880344951	0.0115208408192598	0.00272024250367741	0.123765180339328	0.533575925079876	0.0848913007165342	0.0178926525237005	0.596581160784527	0.59895570077032	0.305121040299488	0.270176460664338	0.238261981000884	4.80639048183109	0.722738659296576	0.517665480777795	0.565290548353308	5.46602656161576	0.821791131551403	0.5	0.59895570077032	TRUE	0.584205844246365	LAMN
317895	LGMA-(LAMN+MHNA+GCA)/3	LGMA	SPP1..macrophages	Epithelial	THBS2	CD47	3.24	-0.492	1.374	0.1	0.692	0.606	1	0.00884838508680452	up	0.62709615482855	THBS2_CD47	THBS2_CD47_SPP1..macrophages_Epithelial	0.0737914909020572	0.131998931091934	0.00974039792275172	0.0793196836745748	0.14638446810671	0.0116111697050952	0.434443253362701	0.261235324397914	0.347839288880307	3.24	1	0.962602048983512	0.800984472546822	0.929886345445814	0.87686089322875	-0.107023468910187	-0.217527375833714	0.268056054617319	0.366263923823212	0.268909450233561	0.282563780093424	0.00884838508680452	0.62709615482855	0.625628407179632	0.144886537178778	0.000429260672686458	-0.418702804291193	0.414237752498573	0.0334564014616418	0.0699191988887018	0.092859192490776	4.18019195939482	0.416340524660745	0.165992981779608	0.115455480788924	5.66854569885575	0.601119031154697	0.75	0.625628407179632	TRUE	0.584205336628468	LGMA
317896	LGMA-(LAMN+MHNA+GCA)/3	LGMA	SPP1..macrophages	Epithelial	THBS2	CD47	3.24	-0.492	1.374	0.1	0.692	0.606	1	0.000429260672686458	down	-0.418702804291193	THBS2_CD47	THBS2_CD47_SPP1..macrophages_Epithelial	0.0737914909020572	0.131998931091934	0.00974039792275172	0.0793196836745748	0.14638446810671	0.0116111697050952	0.434443253362701	0.261235324397914	0.347839288880307	3.24	1	0.962602048983512	0.800984472546822	0.929886345445814	0.87686089322875	-0.107023468910187	-0.217527375833714	0.268056054617319	0.366263923823212	0.268909450233561	0.282563780093424	0.00884838508680452	0.62709615482855	0.625628407179632	0.144886537178778	0.000429260672686458	-0.418702804291193	0.414237752498573	0.0334564014616418	0.0699191988887018	0.092859192490776	4.18019195939482	0.416340524660745	0.165992981779608	0.115455480788924	5.66854569885575	0.601119031154697	0.75	0.625628407179632	TRUE	0.584205336628468	LGMA
317897	MHNA-(LGMA+LAMN+GCA)/3	MHNA	Macrophages	Epithelial	CD58	CD2	-0.386	0.737	0.1755	0.552	0.97	0.481	1	0.00613029739851467	up	0.161016642412086	CD58_CD2	CD58_CD2_Macrophages_Epithelial	0.375784292609329	0.0539091261019428	0.0202582028174057	0.360383495976716	0.0558126721763085	0.0201139659187005	0.0345408446629282	0.197703809143393	0.11612232690316	-0.0996115159965292	-0.258060922270801	0.31577157035377	0.386685609092364	0.2819353289579	0.268869057147431	0.234259078712486	0.317854923626168	0.763631872080489	0.478552820697089	0.731449874236435	0.707442508084801	0.00613029739851467	0.161016642412086	0.540388717694362	0.11827613910595	-0.000765896341957702	-0.922543026066985	0.322570460169905	0.0148642573061541	0.901233824154629	0.748265818783453	6.83373506135459	0.833221027874843	0.0470192024559115	0.0661958245751502	4.47825702488284	0.478319142460518	0.666666666666667	0.540388717694362	TRUE	0.584203586399328	LGMA
317898	MHNA-(LGMA+LAMN+GCA)/3	MHNA	Macrophages	Epithelial	CD58	CD2	-0.386	0.737	0.1755	0.552	0.97	0.481	1	-0.000765896341957702	down	-0.922543026066985	CD58_CD2	CD58_CD2_Macrophages_Epithelial	0.375784292609329	0.0539091261019428	0.0202582028174057	0.360383495976716	0.0558126721763085	0.0201139659187005	0.0345408446629282	0.197703809143393	0.11612232690316	-0.0996115159965292	-0.258060922270801	0.31577157035377	0.386685609092364	0.2819353289579	0.268869057147431	0.234259078712486	0.317854923626168	0.763631872080489	0.478552820697089	0.731449874236435	0.707442508084801	0.00613029739851467	0.161016642412086	0.540388717694362	0.11827613910595	-0.000765896341957702	-0.922543026066985	0.322570460169905	0.0148642573061541	0.901233824154629	0.748265818783453	6.83373506135459	0.833221027874843	0.0470192024559115	0.0661958245751502	4.47825702488284	0.478319142460518	0.666666666666667	0.540388717694362	TRUE	0.584203586399328	LGMA
317899	LGMA-(LAMN+MHNA+GCA)/3	LGMA	B.cells	Tregs	THBS1	ITGA6	6.29	-0.419	2.9355	9.92e-05	0.0182	0.292	1	0.0129982009177148	up	-0.577134039535298	THBS1_ITGA6	THBS1_ITGA6_B.cells_Tregs	0.159107028290429	0.174168501109924	0.0277114326333984	0.130067787684261	0.182352532965903	0.0237181905414963	0.35586775780378	0.204322685818432	0.280095221811106	25.1819415821502	4.00348832784582	0.996798463262366	0.991676004482151	0.997758924283656	0.993116696014087	-0.224004585243113	-0.534617148551582	0.291591807402084	0.655812073302192	0.213528566295365	0.145144628099174	0.0129982009177148	-0.577134039535298	0.405390861649761	0.18551372211663	0.00047284331386304	-1.12703696143907	0.285365400821676	0.0341343832979223	0.167481533893808	0.192296145348624	6.04197041201068	0.620092524222412	0.241345350889478	0.280225700111133	6.2356626087614	0.724309727759667	0.5	0.405390861649761	TRUE	0.584203438367399	LGMA
317900	LGMA-(LAMN+MHNA+GCA)/3	LGMA	B.cells	Tregs	THBS1	ITGA6	6.29	-0.419	2.9355	9.92e-05	0.0182	0.292	1	0.00047284331386304	down	-1.12703696143907	THBS1_ITGA6	THBS1_ITGA6_B.cells_Tregs	0.159107028290429	0.174168501109924	0.0277114326333984	0.130067787684261	0.182352532965903	0.0237181905414963	0.35586775780378	0.204322685818432	0.280095221811106	25.1819415821502	4.00348832784582	0.996798463262366	0.991676004482151	0.997758924283656	0.993116696014087	-0.224004585243113	-0.534617148551582	0.291591807402084	0.655812073302192	0.213528566295365	0.145144628099174	0.0129982009177148	-0.577134039535298	0.405390861649761	0.18551372211663	0.00047284331386304	-1.12703696143907	0.285365400821676	0.0341343832979223	0.167481533893808	0.192296145348624	6.04197041201068	0.620092524222412	0.241345350889478	0.280225700111133	6.2356626087614	0.724309727759667	0.5	0.405390861649761	TRUE	0.584203438367399	LGMA
317901	LGMA-(LAMN+MHNA+GCA)/3	LGMA	C1Qhi.monocytes	B.cells	SERPINE1	ITGB5	0.624	3.54	2.082	0.232	0.982	0.000527	0.0411	0.0875706625821378	up	-0.378973368323314	SERPINE1_ITGB5	SERPINE1_ITGB5_C1Qhi.monocytes_B.cells	0.0999103556774209	0.0366361731374188	0.00366033308881909	0.100176799095162	0.0368549624879717	0.00369201217281729	0.475378729342036	0.35586775780378	0.415623243572908	0.395935497428079	0.6345120151091	0.708940291339843	0.662898191131743	0.755402593244757	0.803085481030895	11.6047904221476	3.27818938478745	0.979675709665828	0.994160977362558	0.994655048508803	0.995283866331297	0.0875706625821378	-0.378973368323314	0.441631789715291	0.915586890362929	0.000160368314837366	-0.733042943965653	0.357047579446062	0.0292734485791473	0.0476626805362424	0.114829784198299	5.64695899550073	0.46809160086422	0.0766188966688157	0.068942321272962	3.7334202041264	0.434894791405696	0.25	0.441631789715291	TRUE	0.584201973848934	LGMA
317902	LGMA-(LAMN+MHNA+GCA)/3	LGMA	C1Qhi.monocytes	B.cells	SERPINE1	ITGB5	0.624	3.54	2.082	0.232	0.982	0.000527	0.0411	0.000160368314837366	down	-0.733042943965653	SERPINE1_ITGB5	SERPINE1_ITGB5_C1Qhi.monocytes_B.cells	0.0999103556774209	0.0366361731374188	0.00366033308881909	0.100176799095162	0.0368549624879717	0.00369201217281729	0.475378729342036	0.35586775780378	0.415623243572908	0.395935497428079	0.6345120151091	0.708940291339843	0.662898191131743	0.755402593244757	0.803085481030895	11.6047904221476	3.27818938478745	0.979675709665828	0.994160977362558	0.994655048508803	0.995283866331297	0.0875706625821378	-0.378973368323314	0.441631789715291	0.915586890362929	0.000160368314837366	-0.733042943965653	0.357047579446062	0.0292734485791473	0.0476626805362424	0.114829784198299	5.64695899550073	0.46809160086422	0.0766188966688157	0.068942321272962	3.7334202041264	0.434894791405696	0.25	0.441631789715291	TRUE	0.584201973848934	LGMA
317903	LGMA-(LAMN+MHNA+GCA)/3	LGMA	iCAFs	CD4..T.cells	TGM2	ITGB1	0.771	-0.265	0.253	0.298	1	0.383	1	0.0200380921569367	up	0.395079274222859	TGM2_ITGB1	TGM2_ITGB1_iCAFs_CD4..T.cells	0.0598868152083062	0.510117847690504	0.0305493332791001	0.0824394026802284	0.510943059326372	0.0421218406144746	0.262803994133876	0.225262262027145	0.244033128080511	0.405379260397207	0.525783735923745	0.745958059868737	0.603029454137986	0.757763726588763	0.770829998399232	-0.110452324898315	-0.416801226031377	0.348859144807761	0.567867409270571	0.266124685591089	0.187702120014373	0.0200380921569367	0.395079274222859	0.583195632660896	0.25443508512938	0.00329442429339071	-0.802432824998429	0.344422976974143	0.0780275619137711	0.185796620901318	0.249118989287143	4.20060753165214	0.571062352715688	0.32945683335607	0.487818463404733	7.82435042292483	0.657176093651191	0.75	0.583195632660896	TRUE	0.584201589195059	LGMA
317904	LGMA-(LAMN+MHNA+GCA)/3	LGMA	iCAFs	CD4..T.cells	TGM2	ITGB1	0.771	-0.265	0.253	0.298	1	0.383	1	0.00329442429339071	down	-0.802432824998429	TGM2_ITGB1	TGM2_ITGB1_iCAFs_CD4..T.cells	0.0598868152083062	0.510117847690504	0.0305493332791001	0.0824394026802284	0.510943059326372	0.0421218406144746	0.262803994133876	0.225262262027145	0.244033128080511	0.405379260397207	0.525783735923745	0.745958059868737	0.603029454137986	0.757763726588763	0.770829998399232	-0.110452324898315	-0.416801226031377	0.348859144807761	0.567867409270571	0.266124685591089	0.187702120014373	0.0200380921569367	0.395079274222859	0.583195632660896	0.25443508512938	0.00329442429339071	-0.802432824998429	0.344422976974143	0.0780275619137711	0.185796620901318	0.249118989287143	4.20060753165214	0.571062352715688	0.32945683335607	0.487818463404733	7.82435042292483	0.657176093651191	0.75	0.583195632660896	TRUE	0.584201589195059	LGMA
317905	LAMN-(LGMA+MHNA+GCA)/3	LAMN	CD8..T.cells	CD4..T.cells	MXRA5	CD69	3.27	-0.257	1.5065	0.00341	1	0.438	1	0.00286685137283333	up	1.12150419852554	MXRA5_CD69	MXRA5_CD69_CD8..T.cells_CD4..T.cells	0.0172250824071154	1.23423876132348	0.0212598643738531	0.023562077309673	0.818268531976744	0.0192801064105087	0.523461688274655	0.372192634222999	0.447827161248827	8.06789318069453	2.4672456210075	0.963582519609413	0.965903633744197	0.977389146790459	0.974267648471266	-0.0921411536004464	-0.3585258894959	0.352452389507725	0.51852766798419	0.278925619834711	0.210833632770392	0.00286685137283333	1.12150419852554	0.716049004955435	0.0863266187844736	0.00358440711655352	-0.0659144280334135	0.478423091062054	0.0825386030445998	0.0232310275395871	0.0381337683599444	2.72169465184174	0.31682962946367	0.78353536582112	0.907923064935861	9.77633630973402	0.929661621683254	0	0.716049004955435	TRUE	0.584201518414865	LAMN
317906	LAMN-(LGMA+MHNA+GCA)/3	LAMN	CD8..T.cells	CD4..T.cells	MXRA5	CD69	3.27	-0.257	1.5065	0.00341	1	0.438	1	0.00358440711655352	down	-0.0659144280334135	MXRA5_CD69	MXRA5_CD69_CD8..T.cells_CD4..T.cells	0.0172250824071154	1.23423876132348	0.0212598643738531	0.023562077309673	0.818268531976744	0.0192801064105087	0.523461688274655	0.372192634222999	0.447827161248827	8.06789318069453	2.4672456210075	0.963582519609413	0.965903633744197	0.977389146790459	0.974267648471266	-0.0921411536004464	-0.3585258894959	0.352452389507725	0.51852766798419	0.278925619834711	0.210833632770392	0.00286685137283333	1.12150419852554	0.716049004955435	0.0863266187844736	0.00358440711655352	-0.0659144280334135	0.478423091062054	0.0825386030445998	0.0232310275395871	0.0381337683599444	2.72169465184174	0.31682962946367	0.78353536582112	0.907923064935861	9.77633630973402	0.929661621683254	0	0.716049004955435	TRUE	0.584201518414865	LAMN
317907	MHNA-(LGMA+LAMN+GCA)/3	MHNA	CD4..T.cells	NK.cells	TIGIT	RECK	0.386	-0.375	0.0055	0.327	1	0.59	1	0.00340901845253965	up	-0.128813121133352	TIGIT_RECK	TIGIT_RECK_CD4..T.cells_NK.cells	0.191976264200208	0.0344307679102449	0.0066098901969532	0.191751249863454	0.0420038558959715	0.00805429186713693	0.415346021722053	0.220650162690461	0.317998092206257	0.18738456747313	0.485452247339714	0.635825196094125	0.579258043861053	0.68893068672963	0.75754362093805	-0.0859304956341959	-0.229147988357856	0.307199964067553	0.381220804886813	0.28400107797341	0.275152712899748	0.00340901845253965	-0.128813121133352	0.487382742554808	0.0916344982451416	0.0228677165696058	-0.544138168638438	0.39141639025908	0.382514308958664	0.765300574178406	0.669006921388926	6.6023530658403	0.979724706383626	0.161891341968029	0.163014872741604	3.76226057221856	0.591470102176494	0.333333333333333	0.487382742554808	TRUE	0.584200902687515	LAMN
317908	MHNA-(LGMA+LAMN+GCA)/3	MHNA	CD4..T.cells	NK.cells	TIGIT	RECK	0.386	-0.375	0.0055	0.327	1	0.59	1	0.0228677165696058	down	-0.544138168638438	TIGIT_RECK	TIGIT_RECK_CD4..T.cells_NK.cells	0.191976264200208	0.0344307679102449	0.0066098901969532	0.191751249863454	0.0420038558959715	0.00805429186713693	0.415346021722053	0.220650162690461	0.317998092206257	0.18738456747313	0.485452247339714	0.635825196094125	0.579258043861053	0.68893068672963	0.75754362093805	-0.0859304956341959	-0.229147988357856	0.307199964067553	0.381220804886813	0.28400107797341	0.275152712899748	0.00340901845253965	-0.128813121133352	0.487382742554808	0.0916344982451416	0.0228677165696058	-0.544138168638438	0.39141639025908	0.382514308958664	0.765300574178406	0.669006921388926	6.6023530658403	0.979724706383626	0.161891341968029	0.163014872741604	3.76226057221856	0.591470102176494	0.333333333333333	0.487382742554808	TRUE	0.584200902687515	LAMN
317909	MHNA-(LGMA+LAMN+GCA)/3	MHNA	Tregs	NK.cells	GDF11	BMPR2	-0.228	0.137	-0.0455	0.803	1	0.669	1	0.00457288663943939	up	0.483291860432274	GDF11_BMPR2	GDF11_BMPR2_Tregs_NK.cells	0.0445044310325775	0.254835239208889	0.0113412973280424	0.0501390438455363	0.240244905861285	0.0120456498686457	0.591672972047092	0.220650162690461	0.406161567368777	-0.0217248556764607	-0.095284454721319	0.373059068352809	0.180326556747239	0.366455898831439	0.367916599967985	0.0239166218658082	0.174573882232177	0.542243083003953	0.3125	0.571595400646784	0.620104204096299	0.00457288663943939	0.483291860432274	0.599328531140382	0.10302890464753	0.0132781059091283	-2.33367052072723	0.0658338381707077	0.233336065757134	0.280208710690759	0.496852522500641	4.28286602189024	0.832720809666914	0.240072584904411	0.275070949137844	6.79712761673997	0.66272494027484	0.333333333333333	0.599328531140382	TRUE	0.584200440992605	LAMN
317910	MHNA-(LGMA+LAMN+GCA)/3	MHNA	Tregs	NK.cells	GDF11	BMPR2	-0.228	0.137	-0.0455	0.803	1	0.669	1	0.0132781059091283	down	-2.33367052072723	GDF11_BMPR2	GDF11_BMPR2_Tregs_NK.cells	0.0445044310325775	0.254835239208889	0.0113412973280424	0.0501390438455363	0.240244905861285	0.0120456498686457	0.591672972047092	0.220650162690461	0.406161567368777	-0.0217248556764607	-0.095284454721319	0.373059068352809	0.180326556747239	0.366455898831439	0.367916599967985	0.0239166218658082	0.174573882232177	0.542243083003953	0.3125	0.571595400646784	0.620104204096299	0.00457288663943939	0.483291860432274	0.599328531140382	0.10302890464753	0.0132781059091283	-2.33367052072723	0.0658338381707077	0.233336065757134	0.280208710690759	0.496852522500641	4.28286602189024	0.832720809666914	0.240072584904411	0.275070949137844	6.79712761673997	0.66272494027484	0.333333333333333	0.599328531140382	TRUE	0.584200440992605	LAMN
317911	LGMA-(LAMN+MHNA+GCA)/3	LGMA	C1Qhi.monocytes	SPP1..macrophages	COL1A2	CD93	1.33	0.25	0.79	0.00567	0.363	0.758	0.948	0.054738742838695	up	0.124476583477631	COL1A2_CD93	COL1A2_CD93_C1Qhi.monocytes_SPP1..macrophages	0.132074912447528	0.178175846809074	0.0235325593675725	0.12360954316249	0.184162256062646	0.0227642123396771	0.475378729342036	0.434443253362701	0.454910991352368	2.98773453167243	2.24641694110709	0.838142308307988	0.956659196414279	0.924443732991836	0.967824555786778	0.0300826985919866	0.120330794367946	0.59551293568092	0.229855371900826	0.582464965864175	0.57703018325548	0.054738742838695	0.124476583477631	0.533706031169057	0.59415853555593	0.00409435424739565	-0.576573416981255	0.385515211148935	0.0904714607797127	0.0334283343986952	0.10509806731453	4.93707993554089	0.207269757503595	0.238446757093696	0.280319289616673	6.31283749681061	0.732858044658472	0.5	0.533706031169057	TRUE	0.584197968153947	LGMA
317912	LGMA-(LAMN+MHNA+GCA)/3	LGMA	C1Qhi.monocytes	SPP1..macrophages	COL1A2	CD93	1.33	0.25	0.79	0.00567	0.363	0.758	0.948	0.00409435424739565	down	-0.576573416981255	COL1A2_CD93	COL1A2_CD93_C1Qhi.monocytes_SPP1..macrophages	0.132074912447528	0.178175846809074	0.0235325593675725	0.12360954316249	0.184162256062646	0.0227642123396771	0.475378729342036	0.434443253362701	0.454910991352368	2.98773453167243	2.24641694110709	0.838142308307988	0.956659196414279	0.924443732991836	0.967824555786778	0.0300826985919866	0.120330794367946	0.59551293568092	0.229855371900826	0.582464965864175	0.57703018325548	0.054738742838695	0.124476583477631	0.533706031169057	0.59415853555593	0.00409435424739565	-0.576573416981255	0.385515211148935	0.0904714607797127	0.0334283343986952	0.10509806731453	4.93707993554089	0.207269757503595	0.238446757093696	0.280319289616673	6.31283749681061	0.732858044658472	0.5	0.533706031169057	TRUE	0.584197968153947	LGMA
317913	GCA-(LGMA+LAMN+MHNA)/3	GCA	SPP1..macrophages	iCAFs	CALM1	PDE1A	-0.782	-0.0286	-0.4053	0.168	0.593	0.955	1	-0.00131070813212842	up	-0.240918012003234	CALM1_PDE1A	CALM1_PDE1A_SPP1..macrophages_iCAFs	0.922944195555558	0.437163746612188	0.40347774244304	0.85	0.441798941798942	0.3755291005291	0.0480350794940855	0.154589017934036	0.101312048714061	-0.605808141690375	-0.774690718274137	0.218264767088202	0.726688810629102	0.152713302385145	0.110773171122139	-0.000571903572704855	-0.0199966284162537	0.460451850521021	0.0527084081925979	0.442597915918074	0.437679662234998	-0.00131070813212842	-0.240918012003234	0.466880262113252	0.0454278200154379	0.0526313121690766	0.909010424774395	0.655798214401426	0.845523815818947	0.434097213999452	0.821961418342099	8.6446315980318	0.442702410267658	1.001	1.001	7.67134277863508	1.001	1	0.655798214401426	TRUE	0.584197336391321	LGMA
317914	GCA-(LGMA+LAMN+MHNA)/3	GCA	SPP1..macrophages	iCAFs	CALM1	PDE1A	-0.782	-0.0286	-0.4053	0.168	0.593	0.955	1	0.0526313121690766	down	0.909010424774395	CALM1_PDE1A	CALM1_PDE1A_SPP1..macrophages_iCAFs	0.922944195555558	0.437163746612188	0.40347774244304	0.85	0.441798941798942	0.3755291005291	0.0480350794940855	0.154589017934036	0.101312048714061	-0.605808141690375	-0.774690718274137	0.218264767088202	0.726688810629102	0.152713302385145	0.110773171122139	-0.000571903572704855	-0.0199966284162537	0.460451850521021	0.0527084081925979	0.442597915918074	0.437679662234998	-0.00131070813212842	-0.240918012003234	0.466880262113252	0.0454278200154379	0.0526313121690766	0.909010424774395	0.655798214401426	0.845523815818947	0.434097213999452	0.821961418342099	8.6446315980318	0.442702410267658	1.001	1.001	7.67134277863508	1.001	1	0.655798214401426	TRUE	0.584197336391321	LGMA
317915	LAMN-(LGMA+MHNA+GCA)/3	LAMN	B.cells	NK.cells	FN1	ITGAV	1.01	0.759	0.8845	0.225	1	0.0364	1	0.0106740871296591	up	0.206785452230192	FN1_ITGAV	FN1_ITGAV_B.cells_NK.cells	0.0704649392745073	0.23299819529689	0.0164182036826652	0.049390243902439	0.228801228679977	0.0113005484896818	0.176990542322262	0.439766549598653	0.308378545960457	0.654295656707524	0.647817481888638	0.792560429005923	0.670001600768369	0.8007443572915	0.806967344325276	1.09212404981037	1.43889861635094	0.768303090190442	0.927798239310097	0.877335609054977	0.95146873877111	0.0106740871296591	0.206785452230192	0.548759218935188	0.162760374852243	0.00450383910756311	0.169888209432856	0.521324368820919	0.0968415037585339	0.038123361521568	0.0523193572431351	5.25550655330961	0.369974389542963	0.266926399818139	0.287915313615093	6.84377533463134	0.634700821935485	0	0.548759218935188	TRUE	0.584197133010911	LGMA
317916	LAMN-(LGMA+MHNA+GCA)/3	LAMN	B.cells	NK.cells	FN1	ITGAV	1.01	0.759	0.8845	0.225	1	0.0364	1	0.00450383910756311	down	0.169888209432856	FN1_ITGAV	FN1_ITGAV_B.cells_NK.cells	0.0704649392745073	0.23299819529689	0.0164182036826652	0.049390243902439	0.228801228679977	0.0113005484896818	0.176990542322262	0.439766549598653	0.308378545960457	0.654295656707524	0.647817481888638	0.792560429005923	0.670001600768369	0.8007443572915	0.806967344325276	1.09212404981037	1.43889861635094	0.768303090190442	0.927798239310097	0.877335609054977	0.95146873877111	0.0106740871296591	0.206785452230192	0.548759218935188	0.162760374852243	0.00450383910756311	0.169888209432856	0.521324368820919	0.0968415037585339	0.038123361521568	0.0523193572431351	5.25550655330961	0.369974389542963	0.266926399818139	0.287915313615093	6.84377533463134	0.634700821935485	0	0.548759218935188	TRUE	0.584197133010911	LGMA
317917	LAMN-(LGMA+MHNA+GCA)/3	LAMN	Fibroblasts	Endothelial	OMG	TNFRSF1B	-0.174	0.632	0.229	0.866	1	0.149	0.947	0.00931778509249641	up	0.149449609993086	OMG_TNFRSF1B	OMG_TNFRSF1B_Fibroblasts_Endothelial	0.0194711309460308	0.194867872750593	0.00379429786750127	0.0249007611347828	0.211218067382451	0.00525949064324086	0.20634857114243	0.060706862958961	0.133527717050696	-0.0108718867889817	-0.0624821079826534	0.395089643028654	0.129542180246518	0.393468865055226	0.395029614214823	0.522546278363443	0.826813731587726	0.736615163492634	0.795140136543299	0.807806324110672	0.875875853395616	0.00931778509249641	0.149449609993086	0.538273262658483	0.149482018428578	0.000373567846363283	0.110451613614485	0.510510639451119	0.032590030731487	0.403210671715753	0.357533625338935	3.14559467309961	0.716148392423852	0.294772455955007	0.304759379296637	6.63145961620504	0.757356406321374	0	0.538273262658483	TRUE	0.584196945176286	GCA
317918	LAMN-(LGMA+MHNA+GCA)/3	LAMN	Fibroblasts	Endothelial	OMG	TNFRSF1B	-0.174	0.632	0.229	0.866	1	0.149	0.947	0.000373567846363283	down	0.110451613614485	OMG_TNFRSF1B	OMG_TNFRSF1B_Fibroblasts_Endothelial	0.0194711309460308	0.194867872750593	0.00379429786750127	0.0249007611347828	0.211218067382451	0.00525949064324086	0.20634857114243	0.060706862958961	0.133527717050696	-0.0108718867889817	-0.0624821079826534	0.395089643028654	0.129542180246518	0.393468865055226	0.395029614214823	0.522546278363443	0.826813731587726	0.736615163492634	0.795140136543299	0.807806324110672	0.875875853395616	0.00931778509249641	0.149449609993086	0.538273262658483	0.149482018428578	0.000373567846363283	0.110451613614485	0.510510639451119	0.032590030731487	0.403210671715753	0.357533625338935	3.14559467309961	0.716148392423852	0.294772455955007	0.304759379296637	6.63145961620504	0.757356406321374	0	0.538273262658483	TRUE	0.584196945176286	GCA
317919	LAMN-(LGMA+MHNA+GCA)/3	LAMN	CD8..T.cells	Endothelial	CD320	LRPAP1	0.0989	-0.207	-0.05405	0.702	1	0.661	1	0.00832823591539373	up	-0.252870953805486	CD320_LRPAP1	CD320_LRPAP1_CD8..T.cells_Endothelial	0.0675917598659097	0.096981975349481	0.00655518238914369	0.0900731112076276	0.106688880661483	0.0096097994124391	0.523461688274655	0.060706862958961	0.292084275616808	0.0151972596103623	0.153662887870195	0.521190171282215	0.263546502321114	0.545581879302065	0.590723547302705	-0.0372182978864725	-0.17979854051436	0.375134746676249	0.319776320517427	0.335519223859145	0.304055874955084	0.00832823591539373	-0.252870953805486	0.464694229428878	0.139794215629284	0.000588472036477251	0.246603221588442	0.535281685329868	0.0359331309545207	0.412212156342094	0.420415582616527	4.65446291769898	0.770198339659361	0.142275693027794	0.170907927597805	5.57271639570379	0.512050656027005	1	0.535281685329868	TRUE	0.584196882022611	MHNA
317920	LAMN-(LGMA+MHNA+GCA)/3	LAMN	CD8..T.cells	Endothelial	CD320	LRPAP1	0.0989	-0.207	-0.05405	0.702	1	0.661	1	0.000588472036477251	down	0.246603221588442	CD320_LRPAP1	CD320_LRPAP1_CD8..T.cells_Endothelial	0.0675917598659097	0.096981975349481	0.00655518238914369	0.0900731112076276	0.106688880661483	0.0096097994124391	0.523461688274655	0.060706862958961	0.292084275616808	0.0151972596103623	0.153662887870195	0.521190171282215	0.263546502321114	0.545581879302065	0.590723547302705	-0.0372182978864725	-0.17979854051436	0.375134746676249	0.319776320517427	0.335519223859145	0.304055874955084	0.00832823591539373	-0.252870953805486	0.464694229428878	0.139794215629284	0.000588472036477251	0.246603221588442	0.535281685329868	0.0359331309545207	0.412212156342094	0.420415582616527	4.65446291769898	0.770198339659361	0.142275693027794	0.170907927597805	5.57271639570379	0.512050656027005	1	0.535281685329868	TRUE	0.584196882022611	MHNA
317921	LGMA-(LAMN+MHNA+GCA)/3	LGMA	Epithelial	Endothelial	MIA	ITGB1	1.13	0.148	0.639	0.276	1	0.639	1	0.0132124972054014	up	-1.2567007007414	MIA_ITGB1	MIA_ITGB1_Epithelial_Endothelial	0.0270101412242868	0.894004623719379	0.0241471911418258	0.025777248659832	0.748638780816409	0.0192978480094981	0.261235324397914	0.623093931583111	0.442164627990512	0.631772737266304	0.559090917934782	0.811549543781015	0.623179125980471	0.79790299343685	0.781275012005763	0.0287858729925568	0.1944991418416	0.547947358965146	0.338056952928494	0.579904779015451	0.634140316205534	0.0132124972054014	-1.2567007007414	0.281107236983612	0.187611707970962	0.00358365507153897	-0.0941001791339507	0.47329505369233	0.082526904055136	0.148219244719817	0.128410446620162	3.06800325430691	0.507272948328808	0.72351598811135	0.848994976931223	8.86554846325978	0.845049489161806	0	0.47329505369233	TRUE	0.584195201211213	LAMN
317922	LGMA-(LAMN+MHNA+GCA)/3	LGMA	Epithelial	Endothelial	MIA	ITGB1	1.13	0.148	0.639	0.276	1	0.639	1	0.00358365507153897	down	-0.0941001791339507	MIA_ITGB1	MIA_ITGB1_Epithelial_Endothelial	0.0270101412242868	0.894004623719379	0.0241471911418258	0.025777248659832	0.748638780816409	0.0192978480094981	0.261235324397914	0.623093931583111	0.442164627990512	0.631772737266304	0.559090917934782	0.811549543781015	0.623179125980471	0.79790299343685	0.781275012005763	0.0287858729925568	0.1944991418416	0.547947358965146	0.338056952928494	0.579904779015451	0.634140316205534	0.0132124972054014	-1.2567007007414	0.281107236983612	0.187611707970962	0.00358365507153897	-0.0941001791339507	0.47329505369233	0.082526904055136	0.148219244719817	0.128410446620162	3.06800325430691	0.507272948328808	0.72351598811135	0.848994976931223	8.86554846325978	0.845049489161806	0	0.47329505369233	TRUE	0.584195201211213	LAMN
317923	LAMN-(LGMA+MHNA+GCA)/3	LAMN	Macrophages	NK.cells	ITGB2	CD226	-0.0738	-0.5	-0.2869	0.884	1	0.0961	1	0.00881158623637002	up	-0.376968242617911	ITGB2_CD226	ITGB2_CD226_Macrophages_NK.cells	0.633932227274014	0.176998525231824	0.112205069324426	0.628585271317829	0.164228168027376	0.103231407557518	0.202118009648158	0.439766549598653	0.320942279623405	-0.00395182284203521	-0.0535477349869269	0.44081158956299	0.115115255322555	0.417680486633584	0.403453657755723	-0.508638306165727	-1.01727661233145	0.26500179662235	0.855237154150198	0.145750988142292	0.0544376572044556	0.00881158623637002	-0.376968242617911	0.441998500304266	0.144526272106057	0.00417175153244187	-0.0920488355538677	0.473668269452992	0.0916754711843633	0.493588181108126	0.68118803945673	8.32169251282741	0.847853953490619	0.349552279778124	0.379624018506918	6.53115123287933	0.809691239641417	1	0.473668269452992	TRUE	0.584193784210507	MHNA
317924	LAMN-(LGMA+MHNA+GCA)/3	LAMN	Macrophages	NK.cells	ITGB2	CD226	-0.0738	-0.5	-0.2869	0.884	1	0.0961	1	0.00417175153244187	down	-0.0920488355538677	ITGB2_CD226	ITGB2_CD226_Macrophages_NK.cells	0.633932227274014	0.176998525231824	0.112205069324426	0.628585271317829	0.164228168027376	0.103231407557518	0.202118009648158	0.439766549598653	0.320942279623405	-0.00395182284203521	-0.0535477349869269	0.44081158956299	0.115115255322555	0.417680486633584	0.403453657755723	-0.508638306165727	-1.01727661233145	0.26500179662235	0.855237154150198	0.145750988142292	0.0544376572044556	0.00881158623637002	-0.376968242617911	0.441998500304266	0.144526272106057	0.00417175153244187	-0.0920488355538677	0.473668269452992	0.0916754711843633	0.493588181108126	0.68118803945673	8.32169251282741	0.847853953490619	0.349552279778124	0.379624018506918	6.53115123287933	0.809691239641417	1	0.473668269452992	TRUE	0.584193784210507	MHNA
317925	LAMN-(LGMA+MHNA+GCA)/3	LAMN	Macrophages	Tregs	LAMA2	DAG1	2.47	-0.826	0.822	0.0374	1	0.405	1	0.00434763328877847	up	-0.0751102161935836	LAMA2_DAG1	LAMA2_DAG1_Macrophages_Tregs	0.237018083821407	0.0340853826414383	0.00807885207999317	0.228391472868217	0.04625	0.010563105620155	0.202118009648158	0.223854363600918	0.212986186624538	3.52500714256481	1.42712839779952	0.931607171442292	0.889406915319353	0.935208900272131	0.926624779894349	-0.324242150824684	-0.392544976785331	0.187702120014373	0.547565576715774	0.183165648580668	0.197493711821775	0.00434763328877847	-0.0751102161935836	0.497204283342537	0.100823647858299	0.00371049861690763	-0.870247762733	0.332084915317105	0.0845001121372468	0.1644185188638	0.301860448617198	7.10807686643151	0.655808652753817	0.265413620792799	0.263404162102957	3.70896388632752	0.688337398141335	0.5	0.497204283342537	TRUE	0.584193495604379	GCA
317926	LAMN-(LGMA+MHNA+GCA)/3	LAMN	Macrophages	Tregs	LAMA2	DAG1	2.47	-0.826	0.822	0.0374	1	0.405	1	0.00371049861690763	down	-0.870247762733	LAMA2_DAG1	LAMA2_DAG1_Macrophages_Tregs	0.237018083821407	0.0340853826414383	0.00807885207999317	0.228391472868217	0.04625	0.010563105620155	0.202118009648158	0.223854363600918	0.212986186624538	3.52500714256481	1.42712839779952	0.931607171442292	0.889406915319353	0.935208900272131	0.926624779894349	-0.324242150824684	-0.392544976785331	0.187702120014373	0.547565576715774	0.183165648580668	0.197493711821775	0.00434763328877847	-0.0751102161935836	0.497204283342537	0.100823647858299	0.00371049861690763	-0.870247762733	0.332084915317105	0.0845001121372468	0.1644185188638	0.301860448617198	7.10807686643151	0.655808652753817	0.265413620792799	0.263404162102957	3.70896388632752	0.688337398141335	0.5	0.497204283342537	TRUE	0.584193495604379	GCA
317927	LAMN-(LGMA+MHNA+GCA)/3	LAMN	CD8..T.cells	B.cells	C3	CD46	0.776	-0.102	0.337	0.189	1	0.733	1	-0.000340550115183913	up	-0.177771442126052	C3_CD46	C3_CD46_CD8..T.cells_B.cells	0.0842937793836594	0.158820262046772	0.0133875601306256	0.108506028830841	0.200905395417591	0.0217994466274526	0.523461688274655	0.176990542322262	0.350226115298458	0.561465639961563	0.723538195826756	0.74719865535457	0.7049383704178	0.786817672482792	0.825116055706739	-0.0137593945866049	-0.134896025358872	0.42348634567014	0.251796622349982	0.383713618397413	0.336058210564139	-0.000340550115183913	-0.177771442126052	0.478428922513457	0.0549257810766875	0.0138457991483592	0.0746355388078154	0.503994362152342	0.242167235562066	0.0457603260550709	0.128512797601496	5.10111786957358	0.445882966822349	0.250927210916626	0.34997316405427	5.79582538309445	0.597244543802009	1	0.503994362152342	TRUE	0.584191182986272	LGMA
317928	LAMN-(LGMA+MHNA+GCA)/3	LAMN	CD8..T.cells	B.cells	C3	CD46	0.776	-0.102	0.337	0.189	1	0.733	1	0.0138457991483592	down	0.0746355388078154	C3_CD46	C3_CD46_CD8..T.cells_B.cells	0.0842937793836594	0.158820262046772	0.0133875601306256	0.108506028830841	0.200905395417591	0.0217994466274526	0.523461688274655	0.176990542322262	0.350226115298458	0.561465639961563	0.723538195826756	0.74719865535457	0.7049383704178	0.786817672482792	0.825116055706739	-0.0137593945866049	-0.134896025358872	0.42348634567014	0.251796622349982	0.383713618397413	0.336058210564139	-0.000340550115183913	-0.177771442126052	0.478428922513457	0.0549257810766875	0.0138457991483592	0.0746355388078154	0.503994362152342	0.242167235562066	0.0457603260550709	0.128512797601496	5.10111786957358	0.445882966822349	0.250927210916626	0.34997316405427	5.79582538309445	0.597244543802009	1	0.503994362152342	TRUE	0.584191182986272	LGMA
317929	GCA-(LGMA+LAMN+MHNA)/3	GCA	Fibroblasts	Epithelial	MMP14	F12	-0.653	0.992	0.1695	0.239	1	0.368	0.733	0.00444364588753146	up	-0.198410558939443	MMP14_F12	MMP14_F12_Fibroblasts_Epithelial	0.167379284398446	0.0327560506719069	0.00548268432118302	0.19827676513723	0.0220627682403433	0.0043745343166677	0.570070300444639	0.635265500900704	0.602667900672671	-0.405906170680866	-0.621602099051862	0.245737954218025	0.656315031214983	0.182847766928125	0.143028653753802	0.430678963875871	0.434152181326482	0.817126302551204	0.58201581027668	0.789929931728351	0.761857707509881	0.00444364588753146	-0.198410558939443	0.474654304960965	0.101763622489667	0.00772149655834172	0.225322368482825	0.531409905947585	0.146896141295566	0.4235937134641	0.454135533384964	6.18655491818221	0.821876332675808	0.508948881522972	0.371110725757133	4.36646438961565	0.875888081905263	0	0.531409905947585	TRUE	0.584190841735475	MHNA
317930	GCA-(LGMA+LAMN+MHNA)/3	GCA	Fibroblasts	Epithelial	MMP14	F12	-0.653	0.992	0.1695	0.239	1	0.368	0.733	0.00772149655834172	down	0.225322368482825	MMP14_F12	MMP14_F12_Fibroblasts_Epithelial	0.167379284398446	0.0327560506719069	0.00548268432118302	0.19827676513723	0.0220627682403433	0.0043745343166677	0.570070300444639	0.635265500900704	0.602667900672671	-0.405906170680866	-0.621602099051862	0.245737954218025	0.656315031214983	0.182847766928125	0.143028653753802	0.430678963875871	0.434152181326482	0.817126302551204	0.58201581027668	0.789929931728351	0.761857707509881	0.00444364588753146	-0.198410558939443	0.474654304960965	0.101763622489667	0.00772149655834172	0.225322368482825	0.531409905947585	0.146896141295566	0.4235937134641	0.454135533384964	6.18655491818221	0.821876332675808	0.508948881522972	0.371110725757133	4.36646438961565	0.875888081905263	0	0.531409905947585	TRUE	0.584190841735475	MHNA
317931	LGMA-(LAMN+MHNA+GCA)/3	LGMA	Endothelial	iCAFs	GNAS	PTGIR	-0.00477	0.0207	0.007965	0.989	1	0.974	1	0.00677924034720141	up	0.529918447807051	GNAS_PTGIR	GNAS_PTGIR_Endothelial_iCAFs	1.23468830048497	0.0418980351653316	0.0517310138319429	0.875396257007049	0.0595951046065725	0.0521693315085371	0.623093931583111	0.262803994133876	0.442948962858494	-2.29136890814543e-05	-0.0048037084028206	0.472546822474788	0.0280534656635185	0.452497198655355	0.450276132543621	0.000236829592612659	0.0114410431213845	0.48396514552641	0.0369879626302551	0.483066834351419	0.483089292130794	0.00677924034720141	0.529918447807051	0.60785590838762	0.124629366879103	0.00839860820804163	0.215958775348605	0.529706319786766	0.157429449677921	0.824797336190369	0.825047479751437	9.63413351137775	0.706363850055017	0.646441273903214	0.637354506815944	3.60587214276594	0.828886599331676	0.25	0.60785590838762	TRUE	0.584190009838567	GCA
317932	LGMA-(LAMN+MHNA+GCA)/3	LGMA	Endothelial	iCAFs	GNAS	PTGIR	-0.00477	0.0207	0.007965	0.989	1	0.974	1	0.00839860820804163	down	0.215958775348605	GNAS_PTGIR	GNAS_PTGIR_Endothelial_iCAFs	1.23468830048497	0.0418980351653316	0.0517310138319429	0.875396257007049	0.0595951046065725	0.0521693315085371	0.623093931583111	0.262803994133876	0.442948962858494	-2.29136890814543e-05	-0.0048037084028206	0.472546822474788	0.0280534656635185	0.452497198655355	0.450276132543621	0.000236829592612659	0.0114410431213845	0.48396514552641	0.0369879626302551	0.483066834351419	0.483089292130794	0.00677924034720141	0.529918447807051	0.60785590838762	0.124629366879103	0.00839860820804163	0.215958775348605	0.529706319786766	0.157429449677921	0.824797336190369	0.825047479751437	9.63413351137775	0.706363850055017	0.646441273903214	0.637354506815944	3.60587214276594	0.828886599331676	0.25	0.60785590838762	TRUE	0.584190009838567	GCA
317933	GCA-(LGMA+LAMN+MHNA)/3	GCA	NK.cells	NK.cells	HLA.DRB1	CD53	-0.218	-0.0285	-0.12325	0.563	1	0.912	1	0.00321345072930074	up	-0.512269882554435	HLA.DRB1_CD53	HLA.DRB1_CD53_NK.cells_NK.cells	0.217308876827883	0.609891065889903	0.132534742515895	0.210076196523534	0.522720057147393	0.109811041452088	0.397778729953697	0.397778729953697	0.397778729953697	-0.0543891699224065	-0.249491605148654	0.376940931647191	0.377301104530174	0.316992156234993	0.273011045301745	-0.00114014710764014	-0.0400051616715838	0.460519223859145	0.0914256198347107	0.436758893280632	0.417332914121452	0.00321345072930074	-0.512269882554435	0.417253645686559	0.0897198672389364	0.00436872280666723	-0.350604656279148	0.426627340647887	0.0947396027419881	0.0875298443200525	0.204309973005009	6.71289175083246	0.556569476994901	0.686910165027629	0.615060091597158	8.38526987792091	0.965929462670593	1	0.426627340647887	TRUE	0.584186970505118	MHNA
317934	GCA-(LGMA+LAMN+MHNA)/3	GCA	NK.cells	NK.cells	HLA.DRB1	CD53	-0.218	-0.0285	-0.12325	0.563	1	0.912	1	0.00436872280666723	down	-0.350604656279148	HLA.DRB1_CD53	HLA.DRB1_CD53_NK.cells_NK.cells	0.217308876827883	0.609891065889903	0.132534742515895	0.210076196523534	0.522720057147393	0.109811041452088	0.397778729953697	0.397778729953697	0.397778729953697	-0.0543891699224065	-0.249491605148654	0.376940931647191	0.377301104530174	0.316992156234993	0.273011045301745	-0.00114014710764014	-0.0400051616715838	0.460519223859145	0.0914256198347107	0.436758893280632	0.417332914121452	0.00321345072930074	-0.512269882554435	0.417253645686559	0.0897198672389364	0.00436872280666723	-0.350604656279148	0.426627340647887	0.0947396027419881	0.0875298443200525	0.204309973005009	6.71289175083246	0.556569476994901	0.686910165027629	0.615060091597158	8.38526987792091	0.965929462670593	1	0.426627340647887	TRUE	0.584186970505118	MHNA
317935	GCA-(LGMA+LAMN+MHNA)/3	GCA	SPP1..macrophages	CD8..T.cells	HLA.DRB5	LAG3	-0.81	-0.175	-0.4925	0.253	0.632	0.601	1	0.0132960433744087	up	0.207070443061875	HLA.DRB5_LAG3	HLA.DRB5_LAG3_SPP1..macrophages_CD8..T.cells	0.280530623214433	0.149951521873906	0.0420659938832397	0.266666666666667	0.184573934837093	0.0492197159565581	0.0480350794940855	0.299850372260767	0.173942725877426	-0.483472377847587	-0.596879478824182	0.212481991355851	0.643188730590683	0.170721946534336	0.149091563950696	-0.0386969673995206	-0.22112552799726	0.389328063241107	0.370755479698167	0.33304886812792	0.280654868846568	0.0132960433744087	0.207070443061875	0.548811339934614	0.188429634789263	0.00562559954774719	0.361786988071001	0.55623790029115	0.114291873506006	0.189376892515753	0.325398625429553	6.92333011195035	0.738143308054282	0.589282352358168	0.629998523540589	5.8231477685515	0.902862028281808	1	0.55623790029115	TRUE	0.584185723695337	LGMA
317936	GCA-(LGMA+LAMN+MHNA)/3	GCA	SPP1..macrophages	CD8..T.cells	HLA.DRB5	LAG3	-0.81	-0.175	-0.4925	0.253	0.632	0.601	1	0.00562559954774719	down	0.361786988071001	HLA.DRB5_LAG3	HLA.DRB5_LAG3_SPP1..macrophages_CD8..T.cells	0.280530623214433	0.149951521873906	0.0420659938832397	0.266666666666667	0.184573934837093	0.0492197159565581	0.0480350794940855	0.299850372260767	0.173942725877426	-0.483472377847587	-0.596879478824182	0.212481991355851	0.643188730590683	0.170721946534336	0.149091563950696	-0.0386969673995206	-0.22112552799726	0.389328063241107	0.370755479698167	0.33304886812792	0.280654868846568	0.0132960433744087	0.207070443061875	0.548811339934614	0.188429634789263	0.00562559954774719	0.361786988071001	0.55623790029115	0.114291873506006	0.189376892515753	0.325398625429553	6.92333011195035	0.738143308054282	0.589282352358168	0.629998523540589	5.8231477685515	0.902862028281808	1	0.55623790029115	TRUE	0.584185723695337	LGMA
317937	GCA-(LGMA+LAMN+MHNA)/3	GCA	Macrophages	NK.cells	GZMB	IGF2R	0.238	0.00321	0.120605	0.823	1	0.991	1	0.00368044106834187	up	-0.29588599236711	GZMB_IGF2R	GZMB_IGF2R_Macrophages_NK.cells	0.0609440847314359	0.238312304246378	0.014523725262535	0.0794491525423729	0.223222081117549	0.0177348051735341	0.0811229763135111	0.397778729953697	0.239450853133604	0.0201348392194798	0.0846001647877302	0.579057947814951	0.163858652153033	0.555786777653274	0.54045942052185	1.26035691022662e-05	0.00392634551472468	0.474263384836507	0.0234459216672655	0.475206611570248	0.476307042759612	0.00368044106834187	-0.29588599236711	0.456827356003827	0.0942917575688868	0.00477618392103903	-0.111163241269118	0.470190647499324	0.101078163854322	0.165192804403268	0.320047037536312	4.30163836922069	0.529694275519574	0.670794804942658	0.578346448281702	6.95428753714609	0.928056796570332	0.5	0.470190647499324	TRUE	0.584179203191944	LAMN
317938	GCA-(LGMA+LAMN+MHNA)/3	GCA	Macrophages	NK.cells	GZMB	IGF2R	0.238	0.00321	0.120605	0.823	1	0.991	1	0.00477618392103903	down	-0.111163241269118	GZMB_IGF2R	GZMB_IGF2R_Macrophages_NK.cells	0.0609440847314359	0.238312304246378	0.014523725262535	0.0794491525423729	0.223222081117549	0.0177348051735341	0.0811229763135111	0.397778729953697	0.239450853133604	0.0201348392194798	0.0846001647877302	0.579057947814951	0.163858652153033	0.555786777653274	0.54045942052185	1.26035691022662e-05	0.00392634551472468	0.474263384836507	0.0234459216672655	0.475206611570248	0.476307042759612	0.00368044106834187	-0.29588599236711	0.456827356003827	0.0942917575688868	0.00477618392103903	-0.111163241269118	0.470190647499324	0.101078163854322	0.165192804403268	0.320047037536312	4.30163836922069	0.529694275519574	0.670794804942658	0.578346448281702	6.95428753714609	0.928056796570332	0.5	0.470190647499324	TRUE	0.584179203191944	LAMN
317939	GCA-(LGMA+LAMN+MHNA)/3	GCA	C1Qhi.monocytes	SPP1..macrophages	LGALS1	ITGB1	0.508	-0.618	-0.055	0.19	0.748	0.437	0.747	0.00103687244053191	up	-0.225858648485172	LGALS1_ITGB1	LGALS1_ITGB1_C1Qhi.monocytes_SPP1..macrophages	1.87182405017496	0.250303148535536	0.46852345326333	0.900966183574879	0.211111111111111	0.19020397208803	0.0295087282581602	0.0480350794940855	0.0387719038761229	0.366393170715963	0.721246399047171	0.675044021130143	0.703697774931967	0.748639346886506	0.824455738754602	-0.222182471952279	-0.359518563029578	0.232685052102048	0.519425979159181	0.214067553000359	0.210474308300395	0.00103687244053191	-0.225858648485172	0.469634417650941	0.068410909860429	0.00614630299822004	-0.491107766883738	0.401064594451317	0.122392059083994	0.819669607079758	1.0002277081355	10.6858089380958	0.820088258816323	0.0627574648571054	0.0322265115538763	6.68687550617088	0.451930533594268	1	0.469634417650941	TRUE	0.584178685491841	MHNA
317940	GCA-(LGMA+LAMN+MHNA)/3	GCA	C1Qhi.monocytes	SPP1..macrophages	LGALS1	ITGB1	0.508	-0.618	-0.055	0.19	0.748	0.437	0.747	0.00614630299822004	down	-0.491107766883738	LGALS1_ITGB1	LGALS1_ITGB1_C1Qhi.monocytes_SPP1..macrophages	1.87182405017496	0.250303148535536	0.46852345326333	0.900966183574879	0.211111111111111	0.19020397208803	0.0295087282581602	0.0480350794940855	0.0387719038761229	0.366393170715963	0.721246399047171	0.675044021130143	0.703697774931967	0.748639346886506	0.824455738754602	-0.222182471952279	-0.359518563029578	0.232685052102048	0.519425979159181	0.214067553000359	0.210474308300395	0.00103687244053191	-0.225858648485172	0.469634417650941	0.068410909860429	0.00614630299822004	-0.491107766883738	0.401064594451317	0.122392059083994	0.819669607079758	1.0002277081355	10.6858089380958	0.820088258816323	0.0627574648571054	0.0322265115538763	6.68687550617088	0.451930533594268	1	0.469634417650941	TRUE	0.584178685491841	MHNA
317941	LAMN-(LGMA+MHNA+GCA)/3	LAMN	B.cells	Macrophages	TNF	TNFRSF1B	-1.31	0.0185	-0.64575	0.0162	1	0.972	1	0.0152622304513995	up	1.1150639929478	TNF_TNFRSF1B	TNF_TNFRSF1B_B.cells_Macrophages	0.0394825699052363	0.388427847042086	0.0153361296239796	0.0395787139689579	0.435562015503876	0.0172389844273707	0.176990542322262	0.202118009648158	0.18955427598521	-2.34553533094915	-1.79048498545737	0.14284856731231	0.928325596286217	0.0658716183768209	0.0219705458620138	0.000228174098863921	0.0123337350737254	0.482707509881423	0.0380659360402443	0.482887172116421	0.483763025512037	0.0152622304513995	1.1150639929478	0.714871177762771	0.207678837465757	0.0282265121408391	2.8556545251078	1.001	0.465876995651193	0.109846754650046	0.130037295966451	4.03408841136885	0.512723954845781	0.590638249935859	0.63272680992477	7.54390107384105	0.883603451474176	0.5	1.001	TRUE	0.5841767692007	GCA
317942	LAMN-(LGMA+MHNA+GCA)/3	LAMN	B.cells	Macrophages	TNF	TNFRSF1B	-1.31	0.0185	-0.64575	0.0162	1	0.972	1	0.0282265121408391	down	2.8556545251078	TNF_TNFRSF1B	TNF_TNFRSF1B_B.cells_Macrophages	0.0394825699052363	0.388427847042086	0.0153361296239796	0.0395787139689579	0.435562015503876	0.0172389844273707	0.176990542322262	0.202118009648158	0.18955427598521	-2.34553533094915	-1.79048498545737	0.14284856731231	0.928325596286217	0.0658716183768209	0.0219705458620138	0.000228174098863921	0.0123337350737254	0.482707509881423	0.0380659360402443	0.482887172116421	0.483763025512037	0.0152622304513995	1.1150639929478	0.714871177762771	0.207678837465757	0.0282265121408391	2.8556545251078	1.001	0.465876995651193	0.109846754650046	0.130037295966451	4.03408841136885	0.512723954845781	0.590638249935859	0.63272680992477	7.54390107384105	0.883603451474176	0.5	1.001	TRUE	0.5841767692007	GCA
317943	LAMN-(LGMA+MHNA+GCA)/3	LAMN	iCAFs	Epithelial	NCAM1	FGFR2	0.084	0.0431	0.06355	0.872	1	0.963	1	0.000838033991370585	up	0.161270926086882	NCAM1_FGFR2	NCAM1_FGFR2_iCAFs_Epithelial	0.0781024307326247	0.0381495562985475	0.00297957307828767	0.0890281368251471	0.0434362934362934	0.00386705227522357	0.900388818556685	0.224577196182587	0.562483007369636	0.00499661526566435	0.0594835150674328	0.513666559948775	0.125060028813831	0.517328317592444	0.52257083400032	0.000705707024932563	0.0163737128754655	0.494071146245059	0.0458363277039166	0.489624505928854	0.487086776859504	0.000838033991370585	0.161270926086882	0.540435222766787	0.0664642580628574	0.00517106404771635	-0.193802799897622	0.455155435439413	0.107221012157402	0.794189005469316	0.705907884758382	5.44082136416909	0.987071516299002	0.168367399590878	0.148229623976453	2.56947628083551	0.426762963738896	0.5	0.540435222766787	TRUE	0.584175883878457	GCA
317944	LAMN-(LGMA+MHNA+GCA)/3	LAMN	iCAFs	Epithelial	NCAM1	FGFR2	0.084	0.0431	0.06355	0.872	1	0.963	1	0.00517106404771635	down	-0.193802799897622	NCAM1_FGFR2	NCAM1_FGFR2_iCAFs_Epithelial	0.0781024307326247	0.0381495562985475	0.00297957307828767	0.0890281368251471	0.0434362934362934	0.00386705227522357	0.900388818556685	0.224577196182587	0.562483007369636	0.00499661526566435	0.0594835150674328	0.513666559948775	0.125060028813831	0.517328317592444	0.52257083400032	0.000705707024932563	0.0163737128754655	0.494071146245059	0.0458363277039166	0.489624505928854	0.487086776859504	0.000838033991370585	0.161270926086882	0.540435222766787	0.0664642580628574	0.00517106404771635	-0.193802799897622	0.455155435439413	0.107221012157402	0.794189005469316	0.705907884758382	5.44082136416909	0.987071516299002	0.168367399590878	0.148229623976453	2.56947628083551	0.426762963738896	0.5	0.540435222766787	TRUE	0.584175883878457	GCA
317945	GCA-(LGMA+LAMN+MHNA)/3	GCA	Macrophages	B.cells	C3	ITGAM	-1.12	0.699	-0.2105	0.0365	1	0.199	0.852	0.00422958317849122	up	-0.0323750831647451	C3_ITGAM	C3_ITGAM_Macrophages_B.cells	0.523961725140059	0.0675551854128478	0.0353963314910723	0.399364406779661	0.079882005899705	0.0319020298985051	0.0811229763135111	0.0711544356316257	0.0761387059725684	-1.61023199180875	-1.43770713554353	0.165179286057308	0.891067712502001	0.0869217224267649	0.0364374899951977	0.490101699589615	0.701146923590293	0.754064858066834	0.743734279554438	0.801697808120733	0.849420589292131	0.00422958317849122	-0.0323750831647451	0.505019965801102	0.0996679233977462	0.0111920357421159	-0.0831894806629315	0.475280115906553	0.200884666662009	0.27922572233833	0.470320214919359	8.14541202766097	0.711384500321139	0.149122169071655	0.147989423861071	4.42625942209553	0.594010659557017	1	0.505019965801102	TRUE	0.584175679524544	LAMN
317946	GCA-(LGMA+LAMN+MHNA)/3	GCA	Macrophages	B.cells	C3	ITGAM	-1.12	0.699	-0.2105	0.0365	1	0.199	0.852	0.0111920357421159	down	-0.0831894806629315	C3_ITGAM	C3_ITGAM_Macrophages_B.cells	0.523961725140059	0.0675551854128478	0.0353963314910723	0.399364406779661	0.079882005899705	0.0319020298985051	0.0811229763135111	0.0711544356316257	0.0761387059725684	-1.61023199180875	-1.43770713554353	0.165179286057308	0.891067712502001	0.0869217224267649	0.0364374899951977	0.490101699589615	0.701146923590293	0.754064858066834	0.743734279554438	0.801697808120733	0.849420589292131	0.00422958317849122	-0.0323750831647451	0.505019965801102	0.0996679233977462	0.0111920357421159	-0.0831894806629315	0.475280115906553	0.200884666662009	0.27922572233833	0.470320214919359	8.14541202766097	0.711384500321139	0.149122169071655	0.147989423861071	4.42625942209553	0.594010659557017	1	0.505019965801102	TRUE	0.584175679524544	LAMN
317947	MHNA-(LGMA+LAMN+GCA)/3	MHNA	Macrophages	Tregs	FN1	CD44	0.465	-0.158	0.1535	0.396	0.932	0.646	1	0.0119145865735094	up	-0.201792482637553	FN1_CD44	FN1_CD44_Macrophages_Tregs	0.349085091800841	0.951287897679691	0.332080423090544	0.167950693374422	0.644188910154484	0.108191974124559	0.0345408446629282	0.591672972047092	0.31310690835501	0.187071738544637	0.402304814074488	0.66169761485513	0.518108692172243	0.688810629101969	0.725828397630863	-0.0299832621567767	-0.189767482004916	0.397772188286022	0.331701401365433	0.347062522457779	0.298913043478261	0.0119145865735094	-0.201792482637553	0.474035796491466	0.174905010270811	0.00641071147248213	0.249507887913925	0.535810152263764	0.126505259616793	0.195093756696175	0.187750387171141	6.17431178215124	0.461646764393233	0.600902117868212	0.679310529820865	9.2875341228779	0.840068787266026	0.666666666666667	0.535810152263764	TRUE	0.584175392614817	LGMA
317948	MHNA-(LGMA+LAMN+GCA)/3	MHNA	Macrophages	Tregs	FN1	CD44	0.465	-0.158	0.1535	0.396	0.932	0.646	1	0.00641071147248213	down	0.249507887913925	FN1_CD44	FN1_CD44_Macrophages_Tregs	0.349085091800841	0.951287897679691	0.332080423090544	0.167950693374422	0.644188910154484	0.108191974124559	0.0345408446629282	0.591672972047092	0.31310690835501	0.187071738544637	0.402304814074488	0.66169761485513	0.518108692172243	0.688810629101969	0.725828397630863	-0.0299832621567767	-0.189767482004916	0.397772188286022	0.331701401365433	0.347062522457779	0.298913043478261	0.0119145865735094	-0.201792482637553	0.474035796491466	0.174905010270811	0.00641071147248213	0.249507887913925	0.535810152263764	0.126505259616793	0.195093756696175	0.187750387171141	6.17431178215124	0.461646764393233	0.600902117868212	0.679310529820865	9.2875341228779	0.840068787266026	0.666666666666667	0.535810152263764	TRUE	0.584175392614817	LGMA
317949	GCA-(LGMA+LAMN+MHNA)/3	GCA	SPP1..macrophages	Fibroblasts	SERPINE1	ITGB5	0.000744	-0.341	-0.170128	0.995	1	0.572	1	-0.00108309587643729	up	-1.13113637757353	SERPINE1_ITGB5	SERPINE1_ITGB5_SPP1..macrophages_Fibroblasts	0.196436526092228	0.21885415889761	0.0429909506946828	0.155555555555556	0.275804874642084	0.0429029804998797	0.0480350794940855	0.570070300444639	0.309052689969362	1.61962792518026e-06	0.00217691925427455	0.47458780214503	0.0234712662077797	0.475708340003202	0.476628781815271	-0.0827279541815788	-0.242603971206976	0.319439453826806	0.397120912684154	0.286561264822134	0.267472152353575	-0.00108309587643729	-1.13113637757353	0.3040712670088	0.0476561707622845	0.0350814323871533	0.640882322375201	0.607015731221479	0.572513750347219	0.0927447926247588	0.177756050100133	6.32052065755886	0.523805657803923	0.471370496915779	0.538693262637412	6.4960183084119	0.813076850896978	1	0.607015731221479	TRUE	0.584174969998677	LGMA
317950	GCA-(LGMA+LAMN+MHNA)/3	GCA	SPP1..macrophages	Fibroblasts	SERPINE1	ITGB5	0.000744	-0.341	-0.170128	0.995	1	0.572	1	0.0350814323871533	down	0.640882322375201	SERPINE1_ITGB5	SERPINE1_ITGB5_SPP1..macrophages_Fibroblasts	0.196436526092228	0.21885415889761	0.0429909506946828	0.155555555555556	0.275804874642084	0.0429029804998797	0.0480350794940855	0.570070300444639	0.309052689969362	1.61962792518026e-06	0.00217691925427455	0.47458780214503	0.0234712662077797	0.475708340003202	0.476628781815271	-0.0827279541815788	-0.242603971206976	0.319439453826806	0.397120912684154	0.286561264822134	0.267472152353575	-0.00108309587643729	-1.13113637757353	0.3040712670088	0.0476561707622845	0.0350814323871533	0.640882322375201	0.607015731221479	0.572513750347219	0.0927447926247588	0.177756050100133	6.32052065755886	0.523805657803923	0.471370496915779	0.538693262637412	6.4960183084119	0.813076850896978	1	0.607015731221479	TRUE	0.584174969998677	LGMA
317951	GCA-(LGMA+LAMN+MHNA)/3	GCA	Epithelial	Epithelial	LAMB3	ITGB1	-0.261	-0.467	-0.364	0.813	0.962	0.673	0.907	0.00439611708796825	up	-0.216787971518538	LAMB3_ITGB1	LAMB3_ITGB1_Epithelial_Epithelial	0.274227946020058	0.362657720548016	0.0994508818141987	0.300375536480687	0.342180793991416	0.102782739568559	0.635265500900704	0.635265500900704	0.635265500900704	-0.0234663675999482	-0.0899094544059319	0.359872738914679	0.171842484392508	0.362053785817192	0.372498799423723	-0.0803169650074028	-0.171984935776023	0.275556952928494	0.308682177506288	0.288223140495868	0.309198706431908	0.00439611708796825	-0.216787971518538	0.471293322767899	0.101298309953301	0.00735552807714056	0.106329031539339	0.509760588304151	0.141203049362468	0.329817665120232	0.441902601011606	7.49939788667339	0.869225677875818	0.178089251323225	0.231385717260133	7.92540240556447	0.675409876626312	1	0.509760588304151	TRUE	0.584174498482852	LAMN
317952	GCA-(LGMA+LAMN+MHNA)/3	GCA	Epithelial	Epithelial	LAMB3	ITGB1	-0.261	-0.467	-0.364	0.813	0.962	0.673	0.907	0.00735552807714056	down	0.106329031539339	LAMB3_ITGB1	LAMB3_ITGB1_Epithelial_Epithelial	0.274227946020058	0.362657720548016	0.0994508818141987	0.300375536480687	0.342180793991416	0.102782739568559	0.635265500900704	0.635265500900704	0.635265500900704	-0.0234663675999482	-0.0899094544059319	0.359872738914679	0.171842484392508	0.362053785817192	0.372498799423723	-0.0803169650074028	-0.171984935776023	0.275556952928494	0.308682177506288	0.288223140495868	0.309198706431908	0.00439611708796825	-0.216787971518538	0.471293322767899	0.101298309953301	0.00735552807714056	0.106329031539339	0.509760588304151	0.141203049362468	0.329817665120232	0.441902601011606	7.49939788667339	0.869225677875818	0.178089251323225	0.231385717260133	7.92540240556447	0.675409876626312	1	0.509760588304151	TRUE	0.584174498482852	LAMN
317953	GCA-(LGMA+LAMN+MHNA)/3	GCA	C1Qhi.monocytes	SPP1..macrophages	TSPAN3	ADAM10	0.0777	0.373	0.22535	0.913	0.996	0.72	0.925	0.00172460090379059	up	0.0795125591983162	TSPAN3_ADAM10	TSPAN3_ADAM10_C1Qhi.monocytes_SPP1..macrophages	0.094760244545211	0.261855601544868	0.024813500837925	0.102254428341385	0.322222222222222	0.032948649132224	0.0295087282581602	0.0480350794940855	0.0387719038761229	0.00307142058558497	0.039529222465701	0.510164879141988	0.090883624139587	0.507763726588763	0.507163438450456	0.0532149788311369	0.142667503568732	0.647570068271649	0.264305605461732	0.615927057132591	0.594165468918433	0.00172460090379059	0.0795125591983162	0.525482714405559	0.0751438523818096	0.00713155777463964	-0.0813374140648412	0.475617075765893	0.137718914558737	0.0953039521254682	0.082359650754332	4.93961483976811	0.433865062804161	0.444081217025493	0.502538430987832	6.32077048866031	0.624062965890254	1	0.525482714405559	TRUE	0.584171394634771	LGMA
317954	GCA-(LGMA+LAMN+MHNA)/3	GCA	C1Qhi.monocytes	SPP1..macrophages	TSPAN3	ADAM10	0.0777	0.373	0.22535	0.913	0.996	0.72	0.925	0.00713155777463964	down	-0.0813374140648412	TSPAN3_ADAM10	TSPAN3_ADAM10_C1Qhi.monocytes_SPP1..macrophages	0.094760244545211	0.261855601544868	0.024813500837925	0.102254428341385	0.322222222222222	0.032948649132224	0.0295087282581602	0.0480350794940855	0.0387719038761229	0.00307142058558497	0.039529222465701	0.510164879141988	0.090883624139587	0.507763726588763	0.507163438450456	0.0532149788311369	0.142667503568732	0.647570068271649	0.264305605461732	0.615927057132591	0.594165468918433	0.00172460090379059	0.0795125591983162	0.525482714405559	0.0751438523818096	0.00713155777463964	-0.0813374140648412	0.475617075765893	0.137718914558737	0.0953039521254682	0.082359650754332	4.93961483976811	0.433865062804161	0.444081217025493	0.502538430987832	6.32077048866031	0.624062965890254	1	0.525482714405559	TRUE	0.584171394634771	LGMA
317955	LGMA-(LAMN+MHNA+GCA)/3	LGMA	CD4..T.cells	B.cells	CD40LG	ITGA5	-0.494	3.24	1.373	0.0816	0.941	0.00149	0.0641	0.0891155573924626	up	-0.286464917943483	CD40LG_ITGA5	CD40LG_ITGA5_CD4..T.cells_B.cells	0.0926876724037249	0.0357891314184485	0.00331721128852701	0.109862546049471	0.0371870299867763	0.00408546179436526	0.225262262027145	0.35586775780378	0.290565009915463	-0.537625061575593	-1.08830984124614	0.284056347046582	0.82517608452057	0.16167760525052	0.0650112053785817	9.15887649034423	2.82681373158773	0.973140495867769	0.990298239310097	0.990927057132591	0.992431728350701	0.0891155573924626	-0.286464917943483	0.458550344114426	0.930711592211402	0.00369954854817601	1.7456698371798	0.808017707053657	0.0843297702877021	0.599400913887421	0.651494108888268	5.21022817343981	0.829379267907798	0.0605712495279671	0.0584645742434598	3.25600411440245	0.293217319266626	0.25	0.808017707053657	TRUE	0.584169851372709	LGMA
317956	LGMA-(LAMN+MHNA+GCA)/3	LGMA	CD4..T.cells	B.cells	CD40LG	ITGA5	-0.494	3.24	1.373	0.0816	0.941	0.00149	0.0641	0.00369954854817601	down	1.7456698371798	CD40LG_ITGA5	CD40LG_ITGA5_CD4..T.cells_B.cells	0.0926876724037249	0.0357891314184485	0.00331721128852701	0.109862546049471	0.0371870299867763	0.00408546179436526	0.225262262027145	0.35586775780378	0.290565009915463	-0.537625061575593	-1.08830984124614	0.284056347046582	0.82517608452057	0.16167760525052	0.0650112053785817	9.15887649034423	2.82681373158773	0.973140495867769	0.990298239310097	0.990927057132591	0.992431728350701	0.0891155573924626	-0.286464917943483	0.458550344114426	0.930711592211402	0.00369954854817601	1.7456698371798	0.808017707053657	0.0843297702877021	0.599400913887421	0.651494108888268	5.21022817343981	0.829379267907798	0.0605712495279671	0.0584645742434598	3.25600411440245	0.293217319266626	0.25	0.808017707053657	TRUE	0.584169851372709	LGMA
317957	GCA-(LGMA+LAMN+MHNA)/3	GCA	NK.cells	iCAFs	SDC4	ADAM12	0.567	0.137	0.352	0.474	1	0.786	0.972	-0.000685203274292993	up	0.147401956916696	SDC4_ADAM12	SDC4_ADAM12_NK.cells_iCAFs	0.0198704317366023	0.585231882689062	0.0116288101750562	0.0213608222874831	0.467724867724868	0.00999098777890745	0.397778729953697	0.154589017934036	0.276183873943866	0.183833680270794	0.324221658325915	0.692252281094926	0.452217064190812	0.687489995197695	0.690231311029294	0.0143271111926011	0.104577453960592	0.542243083003953	0.203355192238591	0.54895795903701	0.563420768954366	-0.000685203274292993	0.147401956916696	0.537898774383939	0.051551586123205	0.0508375268244921	0.685042354158286	0.615050084906932	0.817619268297678	0.0307060950396051	0.0431680866803211	3.11468187574013	0.352810337209149	1.001	1.001	8.58471699463634	1.001	0	0.615050084906932	TRUE	0.584169844392245	GCA
317958	GCA-(LGMA+LAMN+MHNA)/3	GCA	NK.cells	iCAFs	SDC4	ADAM12	0.567	0.137	0.352	0.474	1	0.786	0.972	0.0508375268244921	down	0.685042354158286	SDC4_ADAM12	SDC4_ADAM12_NK.cells_iCAFs	0.0198704317366023	0.585231882689062	0.0116288101750562	0.0213608222874831	0.467724867724868	0.00999098777890745	0.397778729953697	0.154589017934036	0.276183873943866	0.183833680270794	0.324221658325915	0.692252281094926	0.452217064190812	0.687489995197695	0.690231311029294	0.0143271111926011	0.104577453960592	0.542243083003953	0.203355192238591	0.54895795903701	0.563420768954366	-0.000685203274292993	0.147401956916696	0.537898774383939	0.051551586123205	0.0508375268244921	0.685042354158286	0.615050084906932	0.817619268297678	0.0307060950396051	0.0431680866803211	3.11468187574013	0.352810337209149	1.001	1.001	8.58471699463634	1.001	0	0.615050084906932	TRUE	0.584169844392245	GCA
317959	MHNA-(LGMA+LAMN+GCA)/3	MHNA	Endothelial	B.cells	FAM3C	CLEC2D	-0.0962	-0.455	-0.2756	0.842	1	0.159	1	0.00841063875083584	up	0.266202113396509	FAM3C_CLEC2D	FAM3C_CLEC2D_Endothelial_B.cells	0.155025734861206	0.347503627060509	0.0538720051519901	0.194133669246791	0.361553541860155	0.0701897157104852	0.243146692749466	0.714769094866929	0.478957893808198	-0.00718497679773372	-0.0746879085003505	0.430126460701137	0.148591323835441	0.404434128381623	0.38530494637426	-0.363364308434195	-0.798602875679548	0.278813330937837	0.784427775781531	0.172610492274524	0.0857662594322673	0.00841063875083584	0.266202113396509	0.559625729075936	0.140600949077543	0.0152001840990982	0.309511547017965	0.54672705155476	0.2632363670131	0.425979367811902	0.481154168537328	5.88344660869338	0.761224243486394	0.40257003611169	0.540632152030082	7.15695568066106	0.802069276326161	1	0.559625729075936	TRUE	0.584168135929317	LAMN
317960	MHNA-(LGMA+LAMN+GCA)/3	MHNA	Endothelial	B.cells	FAM3C	CLEC2D	-0.0962	-0.455	-0.2756	0.842	1	0.159	1	0.0152001840990982	down	0.309511547017965	FAM3C_CLEC2D	FAM3C_CLEC2D_Endothelial_B.cells	0.155025734861206	0.347503627060509	0.0538720051519901	0.194133669246791	0.361553541860155	0.0701897157104852	0.243146692749466	0.714769094866929	0.478957893808198	-0.00718497679773372	-0.0746879085003505	0.430126460701137	0.148591323835441	0.404434128381623	0.38530494637426	-0.363364308434195	-0.798602875679548	0.278813330937837	0.784427775781531	0.172610492274524	0.0857662594322673	0.00841063875083584	0.266202113396509	0.559625729075936	0.140600949077543	0.0152001840990982	0.309511547017965	0.54672705155476	0.2632363670131	0.425979367811902	0.481154168537328	5.88344660869338	0.761224243486394	0.40257003611169	0.540632152030082	7.15695568066106	0.802069276326161	1	0.559625729075936	TRUE	0.584168135929317	LAMN
317961	LAMN-(LGMA+MHNA+GCA)/3	LAMN	SPP1..macrophages	CD4..T.cells	CCN1	ITGAV	2.66	0.64	1.65	0.147	0.878	0.0206	1	0.000525358164114101	up	-0.73724830133005	CCN1_ITGAV	CCN1_ITGAV_SPP1..macrophages_CD4..T.cells	0.0616784016219473	0.169604549048578	0.0104609374931274	0.0428571428571429	0.197530583817829	0.00846559644933555	0.117858340400099	0.372192634222999	0.245025487311549	2.21493588956985	0.832682665251824	0.94175204097967	0.748559308468065	0.902913398431247	0.848147110613094	1.07912497896374	1.68613277963085	0.739018145885735	0.951558569888609	0.876437297879986	0.966537908731585	0.000525358164114101	-0.73724830133005	0.376108111402304	0.0634031249482444	0.00250299392940789	-0.806638554787206	0.343657798162804	0.0657158846731203	0.0516971809634718	0.0562934068940018	3.23086566010061	0.322672397576644	0.187653705740697	0.243442431779057	6.10693813915082	0.516412784649935	0.5	0.376108111402304	TRUE	0.584167435769805	LGMA
317962	LAMN-(LGMA+MHNA+GCA)/3	LAMN	SPP1..macrophages	CD4..T.cells	CCN1	ITGAV	2.66	0.64	1.65	0.147	0.878	0.0206	1	0.00250299392940789	down	-0.806638554787206	CCN1_ITGAV	CCN1_ITGAV_SPP1..macrophages_CD4..T.cells	0.0616784016219473	0.169604549048578	0.0104609374931274	0.0428571428571429	0.197530583817829	0.00846559644933555	0.117858340400099	0.372192634222999	0.245025487311549	2.21493588956985	0.832682665251824	0.94175204097967	0.748559308468065	0.902913398431247	0.848147110613094	1.07912497896374	1.68613277963085	0.739018145885735	0.951558569888609	0.876437297879986	0.966537908731585	0.000525358164114101	-0.73724830133005	0.376108111402304	0.0634031249482444	0.00250299392940789	-0.806638554787206	0.343657798162804	0.0657158846731203	0.0516971809634718	0.0562934068940018	3.23086566010061	0.322672397576644	0.187653705740697	0.243442431779057	6.10693813915082	0.516412784649935	0.5	0.376108111402304	TRUE	0.584167435769805	LGMA
317963	MHNA-(LGMA+LAMN+GCA)/3	MHNA	NK.cells	Epithelial	SEMA4A	PLXND1	1.66	2.87	2.265	0.000809	0.561	0.0694	0.796	0.00563979905433006	up	0.00659373678200297	SEMA4A_PLXND1	SEMA4A_PLXND1_NK.cells_Epithelial	0.0809815731969405	0.0166684394942926	0.00134983645298583	0.0688541616249617	0.0163766452402816	0.00112760017824901	0.220650162690461	0.197703809143393	0.209176985916927	5.13280545412363	3.09205147838773	0.875	0.980590683528094	0.957819753481671	0.98499279654234	3.32529831979457	1.15864052954515	0.962360761767876	0.887172116421128	0.955264103485447	0.927820697089472	0.00563979905433006	0.00659373678200297	0.512146840129146	0.113474102641472	-0.000710110055545986	-0.883008653106622	0.329763234320439	0.01573208192347	0.0948594277308795	0.110178940910979	4.951560690773	0.423539952251469	0.0380687542988741	0.0367002446369121	3.0497063361047	0.402145599831218	0	0.512146840129146	TRUE	0.584167185438487	MHNA
317964	MHNA-(LGMA+LAMN+GCA)/3	MHNA	NK.cells	Epithelial	SEMA4A	PLXND1	1.66	2.87	2.265	0.000809	0.561	0.0694	0.796	-0.000710110055545986	down	-0.883008653106622	SEMA4A_PLXND1	SEMA4A_PLXND1_NK.cells_Epithelial	0.0809815731969405	0.0166684394942926	0.00134983645298583	0.0688541616249617	0.0163766452402816	0.00112760017824901	0.220650162690461	0.197703809143393	0.209176985916927	5.13280545412363	3.09205147838773	0.875	0.980590683528094	0.957819753481671	0.98499279654234	3.32529831979457	1.15864052954515	0.962360761767876	0.887172116421128	0.955264103485447	0.927820697089472	0.00563979905433006	0.00659373678200297	0.512146840129146	0.113474102641472	-0.000710110055545986	-0.883008653106622	0.329763234320439	0.01573208192347	0.0948594277308795	0.110178940910979	4.951560690773	0.423539952251469	0.0380687542988741	0.0367002446369121	3.0497063361047	0.402145599831218	0	0.512146840129146	TRUE	0.584167185438487	MHNA
317965	LGMA-(LAMN+MHNA+GCA)/3	LGMA	Epithelial	Endothelial	ECM1	ITGB4	0.46	-0.243	0.1085	0.652	1	0.475	1	0.0148034370650338	up	-0.807294156036258	ECM1_ITGB4	ECM1_ITGB4_Epithelial_Endothelial	0.0891201195575902	0.208545126935749	0.0185855666456668	0.0887337718150121	0.256644463357128	0.0227730312491177	0.261235324397914	0.623093931583111	0.442164627990512	0.0854461059633167	0.18575240426808	0.660076836881703	0.306447094605411	0.630502641267809	0.612514006723227	-0.0785634528611574	-0.323306390375133	0.35853844771829	0.48499820337765	0.289615522817104	0.226621451670859	0.0148034370650338	-0.807294156036258	0.363297664373788	0.203187196266332	0.00240516173242529	-0.387411146976428	0.419930869829324	0.0641939839629528	0.213571831566726	0.265770125577052	5.15243260571076	0.685948041964746	0.339767773989806	0.435592455112757	6.41934891529475	0.80316192374875	0.75	0.419930869829324	TRUE	0.584166583098156	LAMN
317966	LGMA-(LAMN+MHNA+GCA)/3	LGMA	Epithelial	Endothelial	ECM1	ITGB4	0.46	-0.243	0.1085	0.652	1	0.475	1	0.00240516173242529	down	-0.387411146976428	ECM1_ITGB4	ECM1_ITGB4_Epithelial_Endothelial	0.0891201195575902	0.208545126935749	0.0185855666456668	0.0887337718150121	0.256644463357128	0.0227730312491177	0.261235324397914	0.623093931583111	0.442164627990512	0.0854461059633167	0.18575240426808	0.660076836881703	0.306447094605411	0.630502641267809	0.612514006723227	-0.0785634528611574	-0.323306390375133	0.35853844771829	0.48499820337765	0.289615522817104	0.226621451670859	0.0148034370650338	-0.807294156036258	0.363297664373788	0.203187196266332	0.00240516173242529	-0.387411146976428	0.419930869829324	0.0641939839629528	0.213571831566726	0.265770125577052	5.15243260571076	0.685948041964746	0.339767773989806	0.435592455112757	6.41934891529475	0.80316192374875	0.75	0.419930869829324	TRUE	0.584166583098156	LAMN
317967	MHNA-(LGMA+LAMN+GCA)/3	MHNA	Epithelial	Macrophages	CCL5	CCR5	2.68	0.526	1.603	0.00892	0.397	0.776	0.992	-0.00144357418972522	up	0.357510811205268	CCL5_CCR5	CCL5_CCR5_Epithelial_Macrophages	0.0776600590682004	0.0377661679529261	0.00293292283400382	0.0585981022344659	0.0282485875706215	0.00165531362244254	0.197703809143393	0.0345408446629282	0.11612232690316	5.49302219027199	2.04963514562388	0.942752521210181	0.946874499759885	0.961261405474628	0.961601568753001	0.0579327346181929	0.110138278741812	0.703422565576716	0.212877290693496	0.621810995328782	0.568383938196191	-0.00144357418972522	0.357510811205268	0.576324864826766	0.0441270456886012	0.0353177422578187	0.677535909008031	0.613684383098703	0.576189842381105	0.034886726536151	0.0607513977600932	5.1692204575212	0.449722379438431	0.400628157143952	0.241400095706057	2.0316265158097	0.394762327362391	0.333333333333333	0.613684383098703	TRUE	0.584166555169861	MHNA
317968	MHNA-(LGMA+LAMN+GCA)/3	MHNA	Epithelial	Macrophages	CCL5	CCR5	2.68	0.526	1.603	0.00892	0.397	0.776	0.992	0.0353177422578187	down	0.677535909008031	CCL5_CCR5	CCL5_CCR5_Epithelial_Macrophages	0.0776600590682004	0.0377661679529261	0.00293292283400382	0.0585981022344659	0.0282485875706215	0.00165531362244254	0.197703809143393	0.0345408446629282	0.11612232690316	5.49302219027199	2.04963514562388	0.942752521210181	0.946874499759885	0.961261405474628	0.961601568753001	0.0579327346181929	0.110138278741812	0.703422565576716	0.212877290693496	0.621810995328782	0.568383938196191	-0.00144357418972522	0.357510811205268	0.576324864826766	0.0441270456886012	0.0353177422578187	0.677535909008031	0.613684383098703	0.576189842381105	0.034886726536151	0.0607513977600932	5.1692204575212	0.449722379438431	0.400628157143952	0.241400095706057	2.0316265158097	0.394762327362391	0.333333333333333	0.613684383098703	TRUE	0.584166555169861	MHNA
317969	LGMA-(LAMN+MHNA+GCA)/3	LGMA	B.cells	Epithelial	INHBA	ENG	3.08	2.02	2.55	0.028	0.274	0.0736	0.881	0.0116210371494559	up	1.19702785510535	INHBA_ENG	INHBA_ENG_B.cells_Epithelial	0.0221115015981727	0.0283984894561752	0.000627933244995909	0.0219411092052601	0.0325362209797181	0.000713880777642472	0.35586775780378	0.261235324397914	0.308551541100847	4.78275326346597	1.55284196865778	0.956839282855771	0.905734752681287	0.953537698095086	0.936189370898031	2.28890681503825	1.1331221856625	0.924609234638879	0.882276320517427	0.933704635285663	0.924631692418254	0.0116210371494559	1.19702785510535	0.729861268451589	0.17203112689252	-0.000139976758473281	-0.786291392352677	0.347359704454388	0.0246012098431812	0.0813422106794883	0.0802900504740759	1.98899981810463	0.265942552659506	0.0292278953465727	0.0469377202065146	2.38369645556985	0.220975743565606	0.25	0.729861268451589	TRUE	0.584166246378576	LGMA
317970	LGMA-(LAMN+MHNA+GCA)/3	LGMA	B.cells	Epithelial	INHBA	ENG	3.08	2.02	2.55	0.028	0.274	0.0736	0.881	-0.000139976758473281	down	-0.786291392352677	INHBA_ENG	INHBA_ENG_B.cells_Epithelial	0.0221115015981727	0.0283984894561752	0.000627933244995909	0.0219411092052601	0.0325362209797181	0.000713880777642472	0.35586775780378	0.261235324397914	0.308551541100847	4.78275326346597	1.55284196865778	0.956839282855771	0.905734752681287	0.953537698095086	0.936189370898031	2.28890681503825	1.1331221856625	0.924609234638879	0.882276320517427	0.933704635285663	0.924631692418254	0.0116210371494559	1.19702785510535	0.729861268451589	0.17203112689252	-0.000139976758473281	-0.786291392352677	0.347359704454388	0.0246012098431812	0.0813422106794883	0.0802900504740759	1.98899981810463	0.265942552659506	0.0292278953465727	0.0469377202065146	2.38369645556985	0.220975743565606	0.25	0.729861268451589	TRUE	0.584166246378576	LGMA
317971	LGMA-(LAMN+MHNA+GCA)/3	LGMA	Fibroblasts	CD4..T.cells	ITGB2	THY1	0.408	2.96	1.684	0.403	1	0.004	0.606	0.019327675780847	up	0.227876205448826	ITGB2_THY1	ITGB2_THY1_Fibroblasts_CD4..T.cells	0.0975874281489535	0.0263988323060457	0.00257619415088251	0.111793348087741	0.0331341974482425	0.00370418286893931	0.231631743788032	0.225262262027145	0.228447002907589	0.161035541174427	0.394694953858891	0.643128701776853	0.511985753161518	0.676044501360653	0.72274691852089	7.09790242566923	2.39794000867204	0.965437477542221	0.983111749910169	0.9850431189364	0.987468559108875	0.019327675780847	0.227876205448826	0.552616434726644	0.247480025273641	0.00527780769681284	-0.253286690174099	0.444333101447097	0.108881541516614	0.0768289477372394	0.121970855872403	5.58527449824747	0.569383388701314	0.0357742203072819	0.0539479982385015	2.7152159669407	0.30652092249498	0.25	0.552616434726644	TRUE	0.58416574079952	LGMA
317972	LGMA-(LAMN+MHNA+GCA)/3	LGMA	Fibroblasts	CD4..T.cells	ITGB2	THY1	0.408	2.96	1.684	0.403	1	0.004	0.606	0.00527780769681284	down	-0.253286690174099	ITGB2_THY1	ITGB2_THY1_Fibroblasts_CD4..T.cells	0.0975874281489535	0.0263988323060457	0.00257619415088251	0.111793348087741	0.0331341974482425	0.00370418286893931	0.231631743788032	0.225262262027145	0.228447002907589	0.161035541174427	0.394694953858891	0.643128701776853	0.511985753161518	0.676044501360653	0.72274691852089	7.09790242566923	2.39794000867204	0.965437477542221	0.983111749910169	0.9850431189364	0.987468559108875	0.019327675780847	0.227876205448826	0.552616434726644	0.247480025273641	0.00527780769681284	-0.253286690174099	0.444333101447097	0.108881541516614	0.0768289477372394	0.121970855872403	5.58527449824747	0.569383388701314	0.0357742203072819	0.0539479982385015	2.7152159669407	0.30652092249498	0.25	0.552616434726644	TRUE	0.58416574079952	LGMA
317973	LGMA-(LAMN+MHNA+GCA)/3	LGMA	Tregs	iCAFs	LRCH4	CADM3	0.0502	1.7	0.8751	0.943	1	0.0307	0.881	0.00409796251038353	up	-0.767134131832508	LRCH4_CADM3	LRCH4_CADM3_Tregs_iCAFs	0.0549097947472005	0.0982199037974582	0.00539323475760821	0.0669215174135123	0.119616462793068	0.00800491519774907	0.204322685818432	0.262803994133876	0.233563339976154	0.00127951302458612	0.0254883072626717	0.497959020329758	0.0651112534016328	0.495918040659517	0.495497838962702	2.57186476168878	1.51286162452281	0.901612468559109	0.936601688825009	0.941250449155588	0.957397592526051	0.00409796251038353	-0.767134131832508	0.370642393978186	0.0983793415804462	0.00600313154256996	-0.780963067757265	0.348329125050838	0.120164850181915	0.338561887990686	0.451396382919631	3.55195392811244	0.490122426029156	0.429148943131264	0.508579732936928	4.38808660700999	0.675908115649659	0.5	0.370642393978186	TRUE	0.584164799244693	LAMN
317974	LGMA-(LAMN+MHNA+GCA)/3	LGMA	Tregs	iCAFs	LRCH4	CADM3	0.0502	1.7	0.8751	0.943	1	0.0307	0.881	0.00600313154256996	down	-0.780963067757265	LRCH4_CADM3	LRCH4_CADM3_Tregs_iCAFs	0.0549097947472005	0.0982199037974582	0.00539323475760821	0.0669215174135123	0.119616462793068	0.00800491519774907	0.204322685818432	0.262803994133876	0.233563339976154	0.00127951302458612	0.0254883072626717	0.497959020329758	0.0651112534016328	0.495918040659517	0.495497838962702	2.57186476168878	1.51286162452281	0.901612468559109	0.936601688825009	0.941250449155588	0.957397592526051	0.00409796251038353	-0.767134131832508	0.370642393978186	0.0983793415804462	0.00600313154256996	-0.780963067757265	0.348329125050838	0.120164850181915	0.338561887990686	0.451396382919631	3.55195392811244	0.490122426029156	0.429148943131264	0.508579732936928	4.38808660700999	0.675908115649659	0.5	0.370642393978186	TRUE	0.584164799244693	LAMN
317975	MHNA-(LGMA+LAMN+GCA)/3	MHNA	C1Qhi.monocytes	Endothelial	CALR	LRP1	0.901	-0.338	0.2815	0.0253	0.165	0.821	1	-0.00239503464955609	up	-0.179036439104018	CALR_LRP1	CALR_LRP1_C1Qhi.monocytes_Endothelial	0.934957589011367	0.0259000075861662	0.024215408648138	0.650522862939125	0.0321217244294167	0.0208959161383658	0.176248705813806	0.243146692749466	0.209697699281636	1.43878841042059	1.59687947882418	0.771470305746758	0.910196894509364	0.870417800544261	0.939090763566512	-0.028952012893629	-0.0856568428805593	0.320517427236795	0.17301473230327	0.349443047071506	0.375134746676249	-0.00239503464955609	-0.179036439104018	0.478197571538507	0.0348121359100334	0.00979165876423878	0.678012382731095	0.613771071406169	0.179100072398912	1.001	0.895845964359819	9.27743484258083	1.001	0.0274581827910094	0.0402651702822628	2.66980006200138	0.228360123405888	0.333333333333333	0.613771071406169	TRUE	0.584164451471251	LAMN
317976	MHNA-(LGMA+LAMN+GCA)/3	MHNA	C1Qhi.monocytes	Endothelial	CALR	LRP1	0.901	-0.338	0.2815	0.0253	0.165	0.821	1	0.00979165876423878	down	0.678012382731095	CALR_LRP1	CALR_LRP1_C1Qhi.monocytes_Endothelial	0.934957589011367	0.0259000075861662	0.024215408648138	0.650522862939125	0.0321217244294167	0.0208959161383658	0.176248705813806	0.243146692749466	0.209697699281636	1.43878841042059	1.59687947882418	0.771470305746758	0.910196894509364	0.870417800544261	0.939090763566512	-0.028952012893629	-0.0856568428805593	0.320517427236795	0.17301473230327	0.349443047071506	0.375134746676249	-0.00239503464955609	-0.179036439104018	0.478197571538507	0.0348121359100334	0.00979165876423878	0.678012382731095	0.613771071406169	0.179100072398912	1.001	0.895845964359819	9.27743484258083	1.001	0.0274581827910094	0.0402651702822628	2.66980006200138	0.228360123405888	0.333333333333333	0.613771071406169	TRUE	0.584164451471251	LAMN
317977	LGMA-(LAMN+MHNA+GCA)/3	LGMA	C1Qhi.monocytes	C1Qhi.monocytes	TGFBI	ITGA6	0.00141	-0.0125	-0.005545	0.997	1	0.984	0.999	0.0518154460791883	up	1.0013116239505	TGFBI_ITGA6	TGFBI_ITGA6_C1Qhi.monocytes_C1Qhi.monocytes	0.489422043675925	0.0378269791996147	0.0185133574659621	0.544463235479298	0.05115220120009	0.0278504929672891	0.475378729342036	0.475378729342036	0.475378729342036	1.83982678056544e-06	0.00130484168834428	0.475188090283336	0.0222906995357772	0.475828397630863	0.476068512886185	-8.75612696082311e-05	-0.00700490156865849	0.467952748832195	0.0292849443047072	0.451086956521739	0.449874236435501	0.0518154460791883	1.0013116239505	0.694067395675735	0.56553911654652	0.00764109118977907	-0.53040758980639	0.393914493684017	0.145645336434887	0.58690569324343	0.792777513765858	7.96423457897057	0.875318705511556	0.0531996717597195	0.0793263547811062	3.94820914436623	0.458975079879605	0.5	0.694067395675735	TRUE	0.584164177324637	GCA
317978	LGMA-(LAMN+MHNA+GCA)/3	LGMA	C1Qhi.monocytes	C1Qhi.monocytes	TGFBI	ITGA6	0.00141	-0.0125	-0.005545	0.997	1	0.984	0.999	0.00764109118977907	down	-0.53040758980639	TGFBI_ITGA6	TGFBI_ITGA6_C1Qhi.monocytes_C1Qhi.monocytes	0.489422043675925	0.0378269791996147	0.0185133574659621	0.544463235479298	0.05115220120009	0.0278504929672891	0.475378729342036	0.475378729342036	0.475378729342036	1.83982678056544e-06	0.00130484168834428	0.475188090283336	0.0222906995357772	0.475828397630863	0.476068512886185	-8.75612696082311e-05	-0.00700490156865849	0.467952748832195	0.0292849443047072	0.451086956521739	0.449874236435501	0.0518154460791883	1.0013116239505	0.694067395675735	0.56553911654652	0.00764109118977907	-0.53040758980639	0.393914493684017	0.145645336434887	0.58690569324343	0.792777513765858	7.96423457897057	0.875318705511556	0.0531996717597195	0.0793263547811062	3.94820914436623	0.458975079879605	0.5	0.694067395675735	TRUE	0.584164177324637	GCA
317979	MHNA-(LGMA+LAMN+GCA)/3	MHNA	Macrophages	Macrophages	S100A8	ITGB2	0.182	-0.25	-0.034	0.801	0.992	0.643	0.98	-0.00239364036504751	up	-0.315536301117762	S100A8_ITGB2	S100A8_ITGB2_Macrophages_Macrophages	0.348081044613313	0.523476930632911	0.182212396845674	0.259324479663463	0.450045246655416	0.116707749413931	0.0345408446629282	0.0345408446629282	0.0345408446629282	0.0175388820726687	0.0963674839157623	0.556267008163919	0.181867296302225	0.550704338082279	0.549123579318073	-0.0479472567689445	-0.191789027075778	0.35552910528207	0.334239130434783	0.320382680560546	0.297790154509522	-0.00239364036504751	-0.315536301117762	0.453233578179286	0.0348257861193184	0.0342398860989398	0.468341182001686	0.575624074760239	0.559422457979547	0.324372964177417	0.497578790844929	6.58242436670795	0.61827437236053	0.407760435924442	0.487991038379879	7.91350017480526	0.806314411539773	0.666666666666667	0.575624074760239	TRUE	0.584163839205576	LAMN
317980	MHNA-(LGMA+LAMN+GCA)/3	MHNA	Macrophages	Macrophages	S100A8	ITGB2	0.182	-0.25	-0.034	0.801	0.992	0.643	0.98	0.0342398860989398	down	0.468341182001686	S100A8_ITGB2	S100A8_ITGB2_Macrophages_Macrophages	0.348081044613313	0.523476930632911	0.182212396845674	0.259324479663463	0.450045246655416	0.116707749413931	0.0345408446629282	0.0345408446629282	0.0345408446629282	0.0175388820726687	0.0963674839157623	0.556267008163919	0.181867296302225	0.550704338082279	0.549123579318073	-0.0479472567689445	-0.191789027075778	0.35552910528207	0.334239130434783	0.320382680560546	0.297790154509522	-0.00239364036504751	-0.315536301117762	0.453233578179286	0.0348257861193184	0.0342398860989398	0.468341182001686	0.575624074760239	0.559422457979547	0.324372964177417	0.497578790844929	6.58242436670795	0.61827437236053	0.407760435924442	0.487991038379879	7.91350017480526	0.806314411539773	0.666666666666667	0.575624074760239	TRUE	0.584163839205576	LAMN
317981	LGMA-(LAMN+MHNA+GCA)/3	LGMA	Fibroblasts	CD8..T.cells	BMP1	BMPR1A	0.304	-0.367	-0.0315	0.564	1	0.206	0.947	0.0247489854277444	up	-0.0603552583320645	BMP1_BMPR1A	BMP1_BMPR1A_Fibroblasts_CD8..T.cells	0.168994046763993	0.0566830525047066	0.00957909842570624	0.206282597478944	0.066916662481317	0.0138037429512679	0.231631743788032	0.272401410357726	0.252016577072879	0.075611152389064	0.248720896016658	0.605430606691212	0.376500720345766	0.622939010725148	0.649831919321274	-0.251810730124521	-0.686132779630847	0.310366510959396	0.737221523535753	0.203557312252964	0.108807941070787	0.0247489854277444	-0.0603552583320645	0.49990276716982	0.300555284177731	0.00479979373167677	0.230936142274771	0.532431260379035	0.101445443632194	0.688864866099358	0.680223186820912	6.2514844098548	0.915777786573978	0.120397228840624	0.115974992808808	4.36635588209357	0.552472389959682	0.75	0.532431260379035	TRUE	0.584163622897096	LAMN
317982	LGMA-(LAMN+MHNA+GCA)/3	LGMA	Fibroblasts	CD8..T.cells	BMP1	BMPR1A	0.304	-0.367	-0.0315	0.564	1	0.206	0.947	0.00479979373167677	down	0.230936142274771	BMP1_BMPR1A	BMP1_BMPR1A_Fibroblasts_CD8..T.cells	0.168994046763993	0.0566830525047066	0.00957909842570624	0.206282597478944	0.066916662481317	0.0138037429512679	0.231631743788032	0.272401410357726	0.252016577072879	0.075611152389064	0.248720896016658	0.605430606691212	0.376500720345766	0.622939010725148	0.649831919321274	-0.251810730124521	-0.686132779630847	0.310366510959396	0.737221523535753	0.203557312252964	0.108807941070787	0.0247489854277444	-0.0603552583320645	0.49990276716982	0.300555284177731	0.00479979373167677	0.230936142274771	0.532431260379035	0.101445443632194	0.688864866099358	0.680223186820912	6.2514844098548	0.915777786573978	0.120397228840624	0.115974992808808	4.36635588209357	0.552472389959682	0.75	0.532431260379035	TRUE	0.584163622897096	LAMN
317983	LGMA-(LAMN+MHNA+GCA)/3	LGMA	Macrophages	iCAFs	COL11A1	ITGA1	4.36	-0.0478	2.1561	0.026	0.675	0.912	1	0.0048230257333363	up	-0.416389009182789	COL11A1_ITGA1	COL11A1_ITGA1_Macrophages_iCAFs	0.0291960177827999	0.285092749653041	0.0083235729886175	0.0283370678617157	0.302943541762349	0.00858453170118821	1.001	0.262803994133876	0.631901997066938	6.91071620284723	1.58502665202918	0.9858932287498	0.909276452697295	0.971946534336481	0.938430446614375	-0.00191224672790171	-0.0400051616715838	0.450952209845491	0.0914256198347107	0.429617319439454	0.417332914121452	0.0048230257333363	-0.416389009182789	0.434788971003482	0.105477795789214	0.00761038686511967	-0.11207408979576	0.470024930245023	0.14516769272509	0.0586838001884474	0.103279575827456	2.32464102432205	0.308978968206956	0.779894143811157	0.772648644111644	6.96925743596305	0.912585858948567	0.25	0.470024930245023	TRUE	0.584162574012019	LAMN
317984	LGMA-(LAMN+MHNA+GCA)/3	LGMA	Macrophages	iCAFs	COL11A1	ITGA1	4.36	-0.0478	2.1561	0.026	0.675	0.912	1	0.00761038686511967	down	-0.11207408979576	COL11A1_ITGA1	COL11A1_ITGA1_Macrophages_iCAFs	0.0291960177827999	0.285092749653041	0.0083235729886175	0.0283370678617157	0.302943541762349	0.00858453170118821	1.001	0.262803994133876	0.631901997066938	6.91071620284723	1.58502665202918	0.9858932287498	0.909276452697295	0.971946534336481	0.938430446614375	-0.00191224672790171	-0.0400051616715838	0.450952209845491	0.0914256198347107	0.429617319439454	0.417332914121452	0.0048230257333363	-0.416389009182789	0.434788971003482	0.105477795789214	0.00761038686511967	-0.11207408979576	0.470024930245023	0.14516769272509	0.0586838001884474	0.103279575827456	2.32464102432205	0.308978968206956	0.779894143811157	0.772648644111644	6.96925743596305	0.912585858948567	0.25	0.470024930245023	TRUE	0.584162574012019	LAMN
317985	MHNA-(LGMA+LAMN+GCA)/3	MHNA	Fibroblasts	Endothelial	HLA.DRA	CD9	0.284	-0.0935	0.09525	0.696	1	0.839	1	-0.00178036866127902	up	0.297357630351849	HLA.DRA_CD9	HLA.DRA_CD9_Fibroblasts_Endothelial	0.578353525236954	0.28488109431566	0.164761985170823	0.454116998969329	0.245570417516119	0.111517701038065	0.310731215249496	0.243146692749466	0.276938953999481	0.0446989759506004	0.157390760389438	0.597166639987194	0.269109172402753	0.590843604930367	0.593564911157356	-0.00712825666251653	-0.0762380391712997	0.427326625943227	0.155609953287819	0.403701042040963	0.383646245059289	-0.00178036866127902	0.297357630351849	0.565323655117048	0.0408297882103433	0.00838011238121976	-0.109067038591278	0.470572024799795	0.157141724237385	0.163603022042769	0.452656878679384	8.28850487340932	0.516337978543673	0.214850253486339	0.286224999733221	7.11239868407634	0.630372981794064	1	0.565323655117048	TRUE	0.584161241186967	LGMA
317986	MHNA-(LGMA+LAMN+GCA)/3	MHNA	Fibroblasts	Endothelial	HLA.DRA	CD9	0.284	-0.0935	0.09525	0.696	1	0.839	1	0.00838011238121976	down	-0.109067038591278	HLA.DRA_CD9	HLA.DRA_CD9_Fibroblasts_Endothelial	0.578353525236954	0.28488109431566	0.164761985170823	0.454116998969329	0.245570417516119	0.111517701038065	0.310731215249496	0.243146692749466	0.276938953999481	0.0446989759506004	0.157390760389438	0.597166639987194	0.269109172402753	0.590843604930367	0.593564911157356	-0.00712825666251653	-0.0762380391712997	0.427326625943227	0.155609953287819	0.403701042040963	0.383646245059289	-0.00178036866127902	0.297357630351849	0.565323655117048	0.0408297882103433	0.00838011238121976	-0.109067038591278	0.470572024799795	0.157141724237385	0.163603022042769	0.452656878679384	8.28850487340932	0.516337978543673	0.214850253486339	0.286224999733221	7.11239868407634	0.630372981794064	1	0.565323655117048	TRUE	0.584161241186967	LGMA
317987	LAMN-(LGMA+MHNA+GCA)/3	LAMN	Tregs	Fibroblasts	COL6A2	ITGA2	0.486	2.03	1.258	0.516	1	0.0386	1	0.0152140174954874	up	0.0374466463592793	COL6A2_ITGA2	COL6A2_ITGA2_Tregs_Fibroblasts	0.103083054355653	0.0469847941048735	0.00484333608460182	0.122916666666667	0.0497013729560436	0.00610912709251369	0.223854363600918	0.20634857114243	0.215101467371674	0.139652245009175	0.287350298372789	0.668180726748839	0.416760044821514	0.664999199615816	0.67108211941732	2.86922777151634	1.41341269532825	0.925327883578872	0.925148221343874	0.946640316205534	0.949896694214876	0.0152140174954874	0.0374466463592793	0.517789423340858	0.207206826958291	0.000836687612704543	-0.217907755157813	0.45076984674501	0.0397944309496759	0.0581162971930101	0.125955518700704	5.41833973033746	0.450596279229382	0.057317425393809	0.0714000852918528	3.40998572107339	0.387255176533043	0.5	0.517789423340858	TRUE	0.584160834742407	LAMN
317988	LAMN-(LGMA+MHNA+GCA)/3	LAMN	Tregs	Fibroblasts	COL6A2	ITGA2	0.486	2.03	1.258	0.516	1	0.0386	1	0.000836687612704543	down	-0.217907755157813	COL6A2_ITGA2	COL6A2_ITGA2_Tregs_Fibroblasts	0.103083054355653	0.0469847941048735	0.00484333608460182	0.122916666666667	0.0497013729560436	0.00610912709251369	0.223854363600918	0.20634857114243	0.215101467371674	0.139652245009175	0.287350298372789	0.668180726748839	0.416760044821514	0.664999199615816	0.67108211941732	2.86922777151634	1.41341269532825	0.925327883578872	0.925148221343874	0.946640316205534	0.949896694214876	0.0152140174954874	0.0374466463592793	0.517789423340858	0.207206826958291	0.000836687612704543	-0.217907755157813	0.45076984674501	0.0397944309496759	0.0581162971930101	0.125955518700704	5.41833973033746	0.450596279229382	0.057317425393809	0.0714000852918528	3.40998572107339	0.387255176533043	0.5	0.517789423340858	TRUE	0.584160834742407	LAMN
317989	LGMA-(LAMN+MHNA+GCA)/3	LGMA	Epithelial	iCAFs	DCN	EGFR	1.69	-0.314	0.688	0.0539	0.801	0.541	1	0.00412661003831112	up	-0.753276056593697	DCN_EGFR	DCN_EGFR_Epithelial_iCAFs	0.279628143699616	0.640715053911894	0.179161961165783	0.193357649594688	0.567021461803572	0.109637937124083	0.261235324397914	0.262803994133876	0.262019659265895	2.14361498683441	1.26841123481326	0.877641267808548	0.863054266047703	0.900952457179446	0.910997278693773	-0.0837760587565372	-0.266802734893431	0.329770032339202	0.423710923463888	0.285528206970895	0.255053000359324	0.00412661003831112	-0.753276056593697	0.373176850007149	0.0986598042473572	0.00707323437967464	-0.335620014303156	0.429353604842541	0.136811622082903	0.138030393849558	0.220618964984352	5.66045383847752	0.485997390448609	0.82502254692922	0.837020236398867	7.76099189046851	0.860799702947911	0.5	0.429353604842541	TRUE	0.58416027051627	MHNA
317990	LGMA-(LAMN+MHNA+GCA)/3	LGMA	Epithelial	iCAFs	DCN	EGFR	1.69	-0.314	0.688	0.0539	0.801	0.541	1	0.00707323437967464	down	-0.335620014303156	DCN_EGFR	DCN_EGFR_Epithelial_iCAFs	0.279628143699616	0.640715053911894	0.179161961165783	0.193357649594688	0.567021461803572	0.109637937124083	0.261235324397914	0.262803994133876	0.262019659265895	2.14361498683441	1.26841123481326	0.877641267808548	0.863054266047703	0.900952457179446	0.910997278693773	-0.0837760587565372	-0.266802734893431	0.329770032339202	0.423710923463888	0.285528206970895	0.255053000359324	0.00412661003831112	-0.753276056593697	0.373176850007149	0.0986598042473572	0.00707323437967464	-0.335620014303156	0.429353604842541	0.136811622082903	0.138030393849558	0.220618964984352	5.66045383847752	0.485997390448609	0.82502254692922	0.837020236398867	7.76099189046851	0.860799702947911	0.5	0.429353604842541	TRUE	0.58416027051627	MHNA
317991	LGMA-(LAMN+MHNA+GCA)/3	LGMA	B.cells	Epithelial	S100A8	CD68	0.459	0.478	0.4685	0.688	0.933	0.595	1	0.0166047725601123	up	2.22145815942883	S100A8_CD68	S100A8_CD68_B.cells_Epithelial	0.0538567093564774	0.177967173186752	0.0095847263213128	0.0395522331494359	0.19693471680782	0.00778920783440103	0.35586775780378	0.261235324397914	0.308551541100847	0.0745469068499003	0.162411561764489	0.65979670241716	0.275972466784056	0.62213862654074	0.597046582359533	0.107780890381753	0.22548303427145	0.686758893280632	0.376280093424362	0.663357887172116	0.653858246496586	0.0166047725601123	2.22145815942883	0.91721582644771	0.220822482571945	0.00115847571504717	0.052192314584694	0.499911104193285	0.0448002424982583	0.0510337608581736	0.0767383187967922	4.34395580611528	0.40835942327625	0.125219136705653	0.219581696403318	6.00931203613613	0.588569887741838	0	0.91721582644771	TRUE	0.584159154498683	LGMA
317992	LGMA-(LAMN+MHNA+GCA)/3	LGMA	B.cells	Epithelial	S100A8	CD68	0.459	0.478	0.4685	0.688	0.933	0.595	1	0.00115847571504717	down	0.052192314584694	S100A8_CD68	S100A8_CD68_B.cells_Epithelial	0.0538567093564774	0.177967173186752	0.0095847263213128	0.0395522331494359	0.19693471680782	0.00778920783440103	0.35586775780378	0.261235324397914	0.308551541100847	0.0745469068499003	0.162411561764489	0.65979670241716	0.275972466784056	0.62213862654074	0.597046582359533	0.107780890381753	0.22548303427145	0.686758893280632	0.376280093424362	0.663357887172116	0.653858246496586	0.0166047725601123	2.22145815942883	0.91721582644771	0.220822482571945	0.00115847571504717	0.052192314584694	0.499911104193285	0.0448002424982583	0.0510337608581736	0.0767383187967922	4.34395580611528	0.40835942327625	0.125219136705653	0.219581696403318	6.00931203613613	0.588569887741838	0	0.91721582644771	TRUE	0.584159154498683	LGMA
317993	MHNA-(LGMA+LAMN+GCA)/3	MHNA	CD8..T.cells	iCAFs	POSTN	ITGAV	1.08	0.813	0.9465	0.357	0.975	0.148	0.783	0.0266941503160848	up	-1.03842367232303	POSTN_ITGAV	POSTN_ITGAV_CD8..T.cells_iCAFs	0.00980523700013494	0.632682339261983	0.00620360028226353	0.0108270676691729	NA	NA	0.223068359731449	0.001	0.112034179865725	0.483118326598831	0.447331783887807	0.803765807587642	0.553645749959981	0.772890987674084	0.744097166639987	0.6745772253839	0.829738284605043	0.780138339920949	0.796330398850162	0.831881063600431	0.876661875673733	0.0266941503160848	-1.03842367232303	0.321027176883317	0.319598677155458	-0.00028948612396415	-0.00276035154200472	0.489913168553448	0.022275406922107	0.00759454125296658	0.0173611628920562	1.82691427330664	0.169146803523483	0.766724735254516	NA	8.81704681887965	0.951479633231864	0	0.489913168553448	TRUE	0.584158400039991	LAMN
317994	MHNA-(LGMA+LAMN+GCA)/3	MHNA	CD8..T.cells	iCAFs	POSTN	ITGAV	1.08	0.813	0.9465	0.357	0.975	0.148	0.783	-0.00028948612396415	down	-0.00276035154200472	POSTN_ITGAV	POSTN_ITGAV_CD8..T.cells_iCAFs	0.00980523700013494	0.632682339261983	0.00620360028226353	0.0108270676691729	NA	NA	0.223068359731449	0.001	0.112034179865725	0.483118326598831	0.447331783887807	0.803765807587642	0.553645749959981	0.772890987674084	0.744097166639987	0.6745772253839	0.829738284605043	0.780138339920949	0.796330398850162	0.831881063600431	0.876661875673733	0.0266941503160848	-1.03842367232303	0.321027176883317	0.319598677155458	-0.00028948612396415	-0.00276035154200472	0.489913168553448	0.022275406922107	0.00759454125296658	0.0173611628920562	1.82691427330664	0.169146803523483	0.766724735254516	NA	8.81704681887965	0.951479633231864	0	0.489913168553448	TRUE	0.584158400039991	LAMN
317995	LAMN-(LGMA+MHNA+GCA)/3	LAMN	SPP1..macrophages	Macrophages	HLA.C	LILRB1	0.287	-0.209	0.039	0.562	0.976	0.808	1	0.0122176539303457	up	0.128769894721526	HLA.C_LILRB1	HLA.C_LILRB1_SPP1..macrophages_Macrophages	1.40913247535804	0.0523486310879501	0.0737661561065678	0.86031746031746	0.0732558139534884	0.0630232558139535	0.117858340400099	0.202118009648158	0.159988175024128	0.0718256774316794	0.250263684430939	0.598267168240756	0.378221546342244	0.619417320313751	0.650772370737954	-0.0193510255981115	-0.0925886392254138	0.374236435501258	0.183861839741286	0.369834710743802	0.369767337405677	0.0122176539303457	0.128769894721526	0.534491220192697	0.177872075330205	0.0114502466839271	0.17522935999213	0.522296122937656	0.20490145691957	0.56067908067416	0.7415752531438	10.2559813567635	0.742391543251628	0.263060816125314	0.290299265013422	4.39523048468827	0.689449679291858	0.5	0.534491220192697	TRUE	0.58415529066891	LGMA
317996	LAMN-(LGMA+MHNA+GCA)/3	LAMN	SPP1..macrophages	Macrophages	HLA.C	LILRB1	0.287	-0.209	0.039	0.562	0.976	0.808	1	0.0114502466839271	down	0.17522935999213	HLA.C_LILRB1	HLA.C_LILRB1_SPP1..macrophages_Macrophages	1.40913247535804	0.0523486310879501	0.0737661561065678	0.86031746031746	0.0732558139534884	0.0630232558139535	0.117858340400099	0.202118009648158	0.159988175024128	0.0718256774316794	0.250263684430939	0.598267168240756	0.378221546342244	0.619417320313751	0.650772370737954	-0.0193510255981115	-0.0925886392254138	0.374236435501258	0.183861839741286	0.369834710743802	0.369767337405677	0.0122176539303457	0.128769894721526	0.534491220192697	0.177872075330205	0.0114502466839271	0.17522935999213	0.522296122937656	0.20490145691957	0.56067908067416	0.7415752531438	10.2559813567635	0.742391543251628	0.263060816125314	0.290299265013422	4.39523048468827	0.689449679291858	0.5	0.534491220192697	TRUE	0.58415529066891	LGMA
317997	MHNA-(LGMA+LAMN+GCA)/3	MHNA	iCAFs	Epithelial	FAM3C	GLRA2	-0.233	-0.481	-0.357	0.688	0.98	0.833	1	0.00317061482067504	up	-0.770776071735621	FAM3C_GLRA2	FAM3C_GLRA2_iCAFs_Epithelial	0.30657913550938	0.011709846381034	0.00358999458044505	NA	0.011404958677686	NA	0.001	0.197703809143393	0.0993519045716963	-0.0378418938911259	-0.162411561764489	0.370978069473347	0.275972466784056	0.339562990235313	0.321094125180086	-0.0381697543233352	-0.0793549985932124	0.271087854832914	0.160393460294646	0.333902263744161	0.381086058210564	0.00317061482067504	-0.770776071735621	0.3699763320334	0.08930049865666	0.00112061295422618	0.414379843437039	0.565806498507161	0.0442112404686646	0.886170155739616	NA	7.04717200738889	0.97392066393024	0.54159959371166	0.36595867768595	1.80646168701801	1.001	0	0.565806498507161	TRUE	0.584154584779247	GCA
317998	MHNA-(LGMA+LAMN+GCA)/3	MHNA	iCAFs	Epithelial	FAM3C	GLRA2	-0.233	-0.481	-0.357	0.688	0.98	0.833	1	0.00112061295422618	down	0.414379843437039	FAM3C_GLRA2	FAM3C_GLRA2_iCAFs_Epithelial	0.30657913550938	0.011709846381034	0.00358999458044505	NA	0.011404958677686	NA	0.001	0.197703809143393	0.0993519045716963	-0.0378418938911259	-0.162411561764489	0.370978069473347	0.275972466784056	0.339562990235313	0.321094125180086	-0.0381697543233352	-0.0793549985932124	0.271087854832914	0.160393460294646	0.333902263744161	0.381086058210564	0.00317061482067504	-0.770776071735621	0.3699763320334	0.08930049865666	0.00112061295422618	0.414379843437039	0.565806498507161	0.0442112404686646	0.886170155739616	NA	7.04717200738889	0.97392066393024	0.54159959371166	0.36595867768595	1.80646168701801	1.001	0	0.565806498507161	TRUE	0.584154584779247	GCA
317999	MHNA-(LGMA+LAMN+GCA)/3	MHNA	NK.cells	Fibroblasts	COL27A1	ITGB1	1.26	-0.488	0.386	0.0545	1	0.445	1	-0.00153534782050016	up	-0.403063505887917	COL27A1_ITGB1	COL27A1_ITGB1_NK.cells_Fibroblasts	0.0294391871489636	0.556846568857225	0.0163931103538461	0.0315633923817821	0.403060146189478	0.0127219455476369	0.220650162690461	0.310731215249496	0.265690688969978	1.59214040713143	1.26360349772336	0.829478149511766	0.861893708980311	0.877541219785497	0.910276932927805	-0.171600314641305	-0.351639989019068	0.269583183614804	0.512306863097377	0.234369385555156	0.213753144089112	-0.00153534782050016	-0.403063505887917	0.437226026769355	0.0432285710521753	0.00994617345649179	0.789251353052227	0.634009581096459	0.18150373936259	0.160235340326388	0.162026608934636	3.64934045668066	0.643797525319707	0.377423790061992	0.323891346031279	7.82240069141896	0.656824284807771	0.333333333333333	0.634009581096459	TRUE	0.584153411447699	LGMA
318000	MHNA-(LGMA+LAMN+GCA)/3	MHNA	NK.cells	Fibroblasts	COL27A1	ITGB1	1.26	-0.488	0.386	0.0545	1	0.445	1	0.00994617345649179	down	0.789251353052227	COL27A1_ITGB1	COL27A1_ITGB1_NK.cells_Fibroblasts	0.0294391871489636	0.556846568857225	0.0163931103538461	0.0315633923817821	0.403060146189478	0.0127219455476369	0.220650162690461	0.310731215249496	0.265690688969978	1.59214040713143	1.26360349772336	0.829478149511766	0.861893708980311	0.877541219785497	0.910276932927805	-0.171600314641305	-0.351639989019068	0.269583183614804	0.512306863097377	0.234369385555156	0.213753144089112	-0.00153534782050016	-0.403063505887917	0.437226026769355	0.0432285710521753	0.00994617345649179	0.789251353052227	0.634009581096459	0.18150373936259	0.160235340326388	0.162026608934636	3.64934045668066	0.643797525319707	0.377423790061992	0.323891346031279	7.82240069141896	0.656824284807771	0.333333333333333	0.634009581096459	TRUE	0.584153411447699	LGMA
318001	GCA-(LGMA+LAMN+MHNA)/3	GCA	Fibroblasts	iCAFs	LRPAP1	SIRPA	0.0588	0.0166	0.0377	0.925	1	0.984	1	-0.00178180181219899	up	-0.533377904059755	LRPAP1_SIRPA	LRPAP1_SIRPA_Fibroblasts_iCAFs	0.286995526171714	0.0484102792772025	0.0138935335732804	0.329160555904742	0.0698412698412698	0.0229889912060455	0.570070300444639	0.154589017934036	0.362329659189337	0.00199086611494488	0.0338582672609674	0.501960941251801	0.0800184088362414	0.501680806787258	0.502040979670242	0.000116281366039731	0.00700490156865849	0.48147233201581	0.0292849443047072	0.480147323032699	0.479136722960834	-0.00178180181219899	-0.533377904059755	0.413393271757155	0.0408157574943207	0.0487355415196515	0.422593118183734	0.567300798931464	0.784920289568136	0.686727478254799	0.837700089459569	6.83404481058306	0.810404826183802	0.200225801446455	0.231087154225085	4.07512421903737	0.602811223158256	0.5	0.567300798931464	TRUE	0.584149515676885	GCA
318002	GCA-(LGMA+LAMN+MHNA)/3	GCA	Fibroblasts	iCAFs	LRPAP1	SIRPA	0.0588	0.0166	0.0377	0.925	1	0.984	1	0.0487355415196515	down	0.422593118183734	LRPAP1_SIRPA	LRPAP1_SIRPA_Fibroblasts_iCAFs	0.286995526171714	0.0484102792772025	0.0138935335732804	0.329160555904742	0.0698412698412698	0.0229889912060455	0.570070300444639	0.154589017934036	0.362329659189337	0.00199086611494488	0.0338582672609674	0.501960941251801	0.0800184088362414	0.501680806787258	0.502040979670242	0.000116281366039731	0.00700490156865849	0.48147233201581	0.0292849443047072	0.480147323032699	0.479136722960834	-0.00178180181219899	-0.533377904059755	0.413393271757155	0.0408157574943207	0.0487355415196515	0.422593118183734	0.567300798931464	0.784920289568136	0.686727478254799	0.837700089459569	6.83404481058306	0.810404826183802	0.200225801446455	0.231087154225085	4.07512421903737	0.602811223158256	0.5	0.567300798931464	TRUE	0.584149515676885	GCA
318003	MHNA-(LGMA+LAMN+GCA)/3	MHNA	iCAFs	C1Qhi.monocytes	COL4A2	CD93	2.03	-1.99	0.0199999999999999	0.000753	0.074	0.00218	0.0511	0.0020691265485123	up	-0.0858722639453282	COL4A2_CD93	COL4A2_CD93_iCAFs_C1Qhi.monocytes	0.477322676764488	0.0495162628535805	0.0236352351286451	NA	0.0555689342304343	NA	0.001	0.176248705813806	0.0886243529069029	6.34010619831258	3.1232050237993	0.90605490635505	0.98123099087562	0.967744517368337	0.985473027052985	-5.29647157772684	-2.66154350639539	0.0743577075098814	0.988164750269493	0.0170679123248293	0.00287459575997125	0.0020691265485123	-0.0858722639453282	0.495236049201911	0.0785167989544461	0.0651424328780965	0.358890351227133	0.555710894218866	1.001	0.374873466403214	NA	8.52223214107474	0.83658600926909	0.0669880463516503	0.0852815219896122	4.32851203974441	0.502811801632543	0.666666666666667	0.555710894218866	TRUE	0.584149483053232	LAMN
318004	MHNA-(LGMA+LAMN+GCA)/3	MHNA	iCAFs	C1Qhi.monocytes	COL4A2	CD93	2.03	-1.99	0.0199999999999999	0.000753	0.074	0.00218	0.0511	0.0651424328780965	down	0.358890351227133	COL4A2_CD93	COL4A2_CD93_iCAFs_C1Qhi.monocytes	0.477322676764488	0.0495162628535805	0.0236352351286451	NA	0.0555689342304343	NA	0.001	0.176248705813806	0.0886243529069029	6.34010619831258	3.1232050237993	0.90605490635505	0.98123099087562	0.967744517368337	0.985473027052985	-5.29647157772684	-2.66154350639539	0.0743577075098814	0.988164750269493	0.0170679123248293	0.00287459575997125	0.0020691265485123	-0.0858722639453282	0.495236049201911	0.0785167989544461	0.0651424328780965	0.358890351227133	0.555710894218866	1.001	0.374873466403214	NA	8.52223214107474	0.83658600926909	0.0669880463516503	0.0852815219896122	4.32851203974441	0.502811801632543	0.666666666666667	0.555710894218866	TRUE	0.584149483053232	LAMN
318005	LGMA-(LAMN+MHNA+GCA)/3	LGMA	B.cells	Endothelial	MXRA5	AXL	6.04	0.935	3.4875	1.65e-05	0.00972	0.375	1	0.0201518909951366	up	0.703529892836035	MXRA5_AXL	MXRA5_AXL_B.cells_Endothelial	0.0532533879600968	0.0204440249924724	0.00108871359439005	0.0537506284179794	0.0235747894018704	0.00126715974517205	0.35586775780378	0.623093931583111	0.489480844693445	28.886396976948	4.78251605578609	0.995998079077957	0.996018088682568	0.998439250840403	0.996818472866976	0.398280764674583	0.425968732272281	0.80695292849443	0.574964067553	0.781575637800934	0.758758533956162	0.0201518909951366	0.703529892836035	0.639607112358449	0.255549189136315	0.00273506399382987	-0.305302959874772	0.434869405627631	0.0693260212819837	0.0697298618570434	0.0857108410112584	3.99345730520115	0.464406921906979	0.0387600187348121	0.042473760093945	1.67558643640342	0.204533130542038	0.25	0.639607112358449	TRUE	0.584147485819133	LGMA
318006	LGMA-(LAMN+MHNA+GCA)/3	LGMA	B.cells	Endothelial	MXRA5	AXL	6.04	0.935	3.4875	1.65e-05	0.00972	0.375	1	0.00273506399382987	down	-0.305302959874772	MXRA5_AXL	MXRA5_AXL_B.cells_Endothelial	0.0532533879600968	0.0204440249924724	0.00108871359439005	0.0537506284179794	0.0235747894018704	0.00126715974517205	0.35586775780378	0.623093931583111	0.489480844693445	28.886396976948	4.78251605578609	0.995998079077957	0.996018088682568	0.998439250840403	0.996818472866976	0.398280764674583	0.425968732272281	0.80695292849443	0.574964067553	0.781575637800934	0.758758533956162	0.0201518909951366	0.703529892836035	0.639607112358449	0.255549189136315	0.00273506399382987	-0.305302959874772	0.434869405627631	0.0693260212819837	0.0697298618570434	0.0857108410112584	3.99345730520115	0.464406921906979	0.0387600187348121	0.042473760093945	1.67558643640342	0.204533130542038	0.25	0.639607112358449	TRUE	0.584147485819133	LGMA
318007	MHNA-(LGMA+LAMN+GCA)/3	MHNA	CD8..T.cells	Endothelial	TGFB1	TGFBR3	-0.273	-0.965	-0.619	0.321	0.971	0.0569	0.835	-0.0010512599399853	up	0.862450017823113	TGFB1_TGFBR3	TGFB1_TGFBR3_CD8..T.cells_Endothelial	0.78955074337284	0.593322943156649	0.468458570829493	0.655909152726778	0.434643285322018	0.285086509013948	0.223068359731449	0.243146692749466	0.233107526240458	-0.13472412615347	-0.493494967595128	0.35527052985433	0.584240435408996	0.26036497518809	0.176104530174484	-1.20131666292876	-1.24488773360493	0.164997305066475	0.901926877470356	0.084396334890406	0.0341358246496586	-0.0010512599399853	0.862450017823113	0.66867147100538	0.0479678483235562	0.0085778640731777	0.00119946709653539	0.490633606972255	0.160217996157162	0.623503049443138	0.819368451475618	8.46846192108306	0.760832697130368	0.761970945960295	0.709560487909046	8.24649812493654	0.9180389193189	1	0.66867147100538	TRUE	0.584144942241295	GCA
318008	MHNA-(LGMA+LAMN+GCA)/3	MHNA	CD8..T.cells	Endothelial	TGFB1	TGFBR3	-0.273	-0.965	-0.619	0.321	0.971	0.0569	0.835	0.0085778640731777	down	0.00119946709653539	TGFB1_TGFBR3	TGFB1_TGFBR3_CD8..T.cells_Endothelial	0.78955074337284	0.593322943156649	0.468458570829493	0.655909152726778	0.434643285322018	0.285086509013948	0.223068359731449	0.243146692749466	0.233107526240458	-0.13472412615347	-0.493494967595128	0.35527052985433	0.584240435408996	0.26036497518809	0.176104530174484	-1.20131666292876	-1.24488773360493	0.164997305066475	0.901926877470356	0.084396334890406	0.0341358246496586	-0.0010512599399853	0.862450017823113	0.66867147100538	0.0479678483235562	0.0085778640731777	0.00119946709653539	0.490633606972255	0.160217996157162	0.623503049443138	0.819368451475618	8.46846192108306	0.760832697130368	0.761970945960295	0.709560487909046	8.24649812493654	0.9180389193189	1	0.66867147100538	TRUE	0.584144942241295	GCA
318009	LGMA-(LAMN+MHNA+GCA)/3	LGMA	Epithelial	Tregs	LAMB2	ITGA6	1.02	-0.419	0.3005	0.253	1	0.292	1	0.0173543719032953	up	0.633059834574785	LAMB2_ITGA6	LAMB2_ITGA6_Epithelial_Tregs	0.0531670768400913	0.174168501109924	0.00926003008163484	0.0649852977316027	0.182352532965903	0.0118502336469011	0.261235324397914	0.204322685818432	0.232779005108173	0.608817068400666	0.596879478824182	0.79414118777013	0.643188730590683	0.794101168560909	0.79226028493677	-0.224004585243113	-0.534617148551582	0.291591807402084	0.655812073302192	0.213528566295365	0.145144628099174	0.0173543719032953	0.633059834574785	0.626719084191207	0.228161148282831	0.00219077040671882	-0.0125667873106654	0.488129012832136	0.0608588619794973	0.193564051290074	0.211691972775311	4.12732793513924	0.600179957362997	0.241345350889478	0.280225700111133	6.2356626087614	0.724309727759667	0.5	0.626719084191207	TRUE	0.584141404257809	MHNA
318010	LGMA-(LAMN+MHNA+GCA)/3	LGMA	Epithelial	Tregs	LAMB2	ITGA6	1.02	-0.419	0.3005	0.253	1	0.292	1	0.00219077040671882	down	-0.0125667873106654	LAMB2_ITGA6	LAMB2_ITGA6_Epithelial_Tregs	0.0531670768400913	0.174168501109924	0.00926003008163484	0.0649852977316027	0.182352532965903	0.0118502336469011	0.261235324397914	0.204322685818432	0.232779005108173	0.608817068400666	0.596879478824182	0.79414118777013	0.643188730590683	0.794101168560909	0.79226028493677	-0.224004585243113	-0.534617148551582	0.291591807402084	0.655812073302192	0.213528566295365	0.145144628099174	0.0173543719032953	0.633059834574785	0.626719084191207	0.228161148282831	0.00219077040671882	-0.0125667873106654	0.488129012832136	0.0608588619794973	0.193564051290074	0.211691972775311	4.12732793513924	0.600179957362997	0.241345350889478	0.280225700111133	6.2356626087614	0.724309727759667	0.5	0.626719084191207	TRUE	0.584141404257809	MHNA
318011	LAMN-(LGMA+MHNA+GCA)/3	LAMN	Fibroblasts	Macrophages	ANGPTL4	SDC4	1.09	-1.37	-0.14	0.066	1	0.201	1	0.0120335742322325	up	0.069137062832828	ANGPTL4_SDC4	ANGPTL4_SDC4_Fibroblasts_Macrophages	0.435253394848127	0.0418078010380081	0.0181969873329281	0.326432135183364	0.0530038759689922	0.0173021684055524	0.20634857114243	0.202118009648158	0.204233290395294	1.28669711025936	1.18045606445813	0.805626700816392	0.846206178965904	0.860132863774612	0.901192572434769	-0.95462140133393	-0.696803942579511	0.1150287459576	0.74200503054258	0.100610851598994	0.106449874236435	0.0120335742322325	0.069137062832828	0.523585175327164	0.176069913440793	0.0121350263659541	0.284639925590255	0.542201977744523	0.215554051019756	1.001	1.001	8.20887970460753	1.001	0.0635022408921416	0.10563417588391	4.02314712684965	0.455423534667617	0.5	0.542201977744523	TRUE	0.584140810751771	GCA
318012	LAMN-(LGMA+MHNA+GCA)/3	LAMN	Fibroblasts	Macrophages	ANGPTL4	SDC4	1.09	-1.37	-0.14	0.066	1	0.201	1	0.0121350263659541	down	0.284639925590255	ANGPTL4_SDC4	ANGPTL4_SDC4_Fibroblasts_Macrophages	0.435253394848127	0.0418078010380081	0.0181969873329281	0.326432135183364	0.0530038759689922	0.0173021684055524	0.20634857114243	0.202118009648158	0.204233290395294	1.28669711025936	1.18045606445813	0.805626700816392	0.846206178965904	0.860132863774612	0.901192572434769	-0.95462140133393	-0.696803942579511	0.1150287459576	0.74200503054258	0.100610851598994	0.106449874236435	0.0120335742322325	0.069137062832828	0.523585175327164	0.176069913440793	0.0121350263659541	0.284639925590255	0.542201977744523	0.215554051019756	1.001	1.001	8.20887970460753	1.001	0.0635022408921416	0.10563417588391	4.02314712684965	0.455423534667617	0.5	0.542201977744523	TRUE	0.584140810751771	GCA
318013	LAMN-(LGMA+MHNA+GCA)/3	LAMN	Epithelial	NK.cells	LGALS1	ITGB1	-0.132	0.335	0.1015	0.909	1	0.271	1	0.0100295127121609	up	0.00475993955801356	LGALS1_ITGB1	LGALS1_ITGB1_Epithelial_NK.cells	0.425654109037413	0.387000834398826	0.164728495362767	0.293629343629344	0.363538382776925	0.106745536718861	0.224577196182587	0.439766549598653	0.33217187289062	-0.00546956741470029	-0.0414361167780325	0.414018728989915	0.0941251800864415	0.411217384344485	0.414238834640627	0.189955287557074	0.567030709125594	0.632658102766798	0.675664750269493	0.712854832914121	0.811871182177506	0.0100295127121609	0.00475993955801356	0.511811463220726	0.156449915513096	0.00425645250911343	-0.0252401826594073	0.485823250437591	0.0929930995370338	0.160175050389517	0.245071214329155	7.9943901376401	0.449523288130481	0.20307741832234	0.263838381559375	7.59080973314108	0.615036096571049	1	0.511811463220726	TRUE	0.584138958583578	MHNA
318014	LAMN-(LGMA+MHNA+GCA)/3	LAMN	Epithelial	NK.cells	LGALS1	ITGB1	-0.132	0.335	0.1015	0.909	1	0.271	1	0.00425645250911343	down	-0.0252401826594073	LGALS1_ITGB1	LGALS1_ITGB1_Epithelial_NK.cells	0.425654109037413	0.387000834398826	0.164728495362767	0.293629343629344	0.363538382776925	0.106745536718861	0.224577196182587	0.439766549598653	0.33217187289062	-0.00546956741470029	-0.0414361167780325	0.414018728989915	0.0941251800864415	0.411217384344485	0.414238834640627	0.189955287557074	0.567030709125594	0.632658102766798	0.675664750269493	0.712854832914121	0.811871182177506	0.0100295127121609	0.00475993955801356	0.511811463220726	0.156449915513096	0.00425645250911343	-0.0252401826594073	0.485823250437591	0.0929930995370338	0.160175050389517	0.245071214329155	7.9943901376401	0.449523288130481	0.20307741832234	0.263838381559375	7.59080973314108	0.615036096571049	1	0.511811463220726	TRUE	0.584138958583578	MHNA
318015	LGMA-(LAMN+MHNA+GCA)/3	LGMA	CD4..T.cells	Fibroblasts	OSM	IL6ST	-0.277	0.17	-0.0535	0.371	1	0.712	1	0.00949571997258877	up	-1.53254290881234	OSM_IL6ST	OSM_IL6ST_CD4..T.cells_Fibroblasts	0.033087969262433	0.524606911519188	0.0173581773632068	0.0435908427905587	0.518720843026883	0.0226114787205709	0.225262262027145	0.231631743788032	0.228447002907589	-0.119283427036632	-0.430626090384954	0.353809828717785	0.540319353289579	0.269129182007364	0.196974547782936	0.0250784010817344	0.147520006363144	0.55953557312253	0.271469637082285	0.573526769673015	0.598095580309019	0.00949571997258877	-1.53254290881234	0.230659398070906	0.151224021827033	0.00763130903136795	0.775915950808837	0.631583375003867	0.145493162873503	0.379080472576732	0.450158400099642	3.57644192523693	0.647358060597897	0.488423871964219	0.620785969873943	8.09689369755475	0.82961412710864	0.5	0.631583375003867	TRUE	0.58413878685028	MHNA
318016	LGMA-(LAMN+MHNA+GCA)/3	LGMA	CD4..T.cells	Fibroblasts	OSM	IL6ST	-0.277	0.17	-0.0535	0.371	1	0.712	1	0.00763130903136795	down	0.775915950808837	OSM_IL6ST	OSM_IL6ST_CD4..T.cells_Fibroblasts	0.033087969262433	0.524606911519188	0.0173581773632068	0.0435908427905587	0.518720843026883	0.0226114787205709	0.225262262027145	0.231631743788032	0.228447002907589	-0.119283427036632	-0.430626090384954	0.353809828717785	0.540319353289579	0.269129182007364	0.196974547782936	0.0250784010817344	0.147520006363144	0.55953557312253	0.271469637082285	0.573526769673015	0.598095580309019	0.00949571997258877	-1.53254290881234	0.230659398070906	0.151224021827033	0.00763130903136795	0.775915950808837	0.631583375003867	0.145493162873503	0.379080472576732	0.450158400099642	3.57644192523693	0.647358060597897	0.488423871964219	0.620785969873943	8.09689369755475	0.82961412710864	0.5	0.631583375003867	TRUE	0.58413878685028	MHNA
318017	LGMA-(LAMN+MHNA+GCA)/3	LGMA	Macrophages	Fibroblasts	FN1	TNFRSF11B	0.364	-0.00157	0.181215	0.362	1	1	1	0.0176632026817032	up	0.578210460653208	FN1_TNFRSF11B	FN1_TNFRSF11B_Macrophages_Fibroblasts	0.561738215525997	0.0228591773535029	0.012840873494949	0.325954170687658	0.0275198989467015	0.00897022583858025	1.001	0.231631743788032	0.616315871894016	0.160630080325928	0.441291429466834	0.627601248599328	0.548763406435089	0.675964462942212	0.741615975668321	0	0	0.472309558030902	0.00862378727991376	0.46496586417535	0.46496586417535	0.0176632026817032	0.578210460653208	0.616687869608749	0.231184637917099	0.0062531346734568	0.0821174895844229	0.505355607522175	0.124053957798587	0.314899321956203	0.368236997672684	8.54358987934796	0.698037832960158	0.166688731305243	0.16116029795118	3.33408433493567	0.619790986095693	0.25	0.616687869608749	TRUE	0.584138729436645	LGMA
318018	LGMA-(LAMN+MHNA+GCA)/3	LGMA	Macrophages	Fibroblasts	FN1	TNFRSF11B	0.364	-0.00157	0.181215	0.362	1	1	1	0.0062531346734568	down	0.0821174895844229	FN1_TNFRSF11B	FN1_TNFRSF11B_Macrophages_Fibroblasts	0.561738215525997	0.0228591773535029	0.012840873494949	0.325954170687658	0.0275198989467015	0.00897022583858025	1.001	0.231631743788032	0.616315871894016	0.160630080325928	0.441291429466834	0.627601248599328	0.548763406435089	0.675964462942212	0.741615975668321	0	0	0.472309558030902	0.00862378727991376	0.46496586417535	0.46496586417535	0.0176632026817032	0.578210460653208	0.616687869608749	0.231184637917099	0.0062531346734568	0.0821174895844229	0.505355607522175	0.124053957798587	0.314899321956203	0.368236997672684	8.54358987934796	0.698037832960158	0.166688731305243	0.16116029795118	3.33408433493567	0.619790986095693	0.25	0.616687869608749	TRUE	0.584138729436645	LGMA
318019	GCA-(LGMA+LAMN+MHNA)/3	GCA	iCAFs	iCAFs	TGFB2	TGFBR3	1.62	-2.06	-0.22	0.0245	0.467	0.00839	0.337	-0.00173594876820996	up	-0.504911853966519	TGFB2_TGFBR3	TGFB2_TGFBR3_iCAFs_iCAFs	0.105097405210184	0.0946548357772398	0.00994797763078403	0.116402116402116	0.123280423280423	0.01435010218079	0.154589017934036	0.154589017934036	0.154589017934036	2.60955094332946	1.61083391563547	0.871018088682568	0.911297422762926	0.914759084360493	0.939751080518649	-4.27705036069288	-2.0762380391713	0.071101329500539	0.973567193675889	0.0237154150197628	0.00745598275242544	-0.00173594876820996	-0.504911853966519	0.418599330393458	0.041264664186572	0.0378984730443478	-0.930499282128329	0.32112292101226	0.616336298638938	0.994365567365134	1.001	5.01813503365191	1.001	0.122400294311736	0.201973165395833	5.37298168871101	0.598494020696658	0.5	0.418599330393458	TRUE	0.584137562148583	GCA
318020	GCA-(LGMA+LAMN+MHNA)/3	GCA	iCAFs	iCAFs	TGFB2	TGFBR3	1.62	-2.06	-0.22	0.0245	0.467	0.00839	0.337	0.0378984730443478	down	-0.930499282128329	TGFB2_TGFBR3	TGFB2_TGFBR3_iCAFs_iCAFs	0.105097405210184	0.0946548357772398	0.00994797763078403	0.116402116402116	0.123280423280423	0.01435010218079	0.154589017934036	0.154589017934036	0.154589017934036	2.60955094332946	1.61083391563547	0.871018088682568	0.911297422762926	0.914759084360493	0.939751080518649	-4.27705036069288	-2.0762380391713	0.071101329500539	0.973567193675889	0.0237154150197628	0.00745598275242544	-0.00173594876820996	-0.504911853966519	0.418599330393458	0.041264664186572	0.0378984730443478	-0.930499282128329	0.32112292101226	0.616336298638938	0.994365567365134	1.001	5.01813503365191	1.001	0.122400294311736	0.201973165395833	5.37298168871101	0.598494020696658	0.5	0.418599330393458	TRUE	0.584137562148583	GCA
318021	GCA-(LGMA+LAMN+MHNA)/3	GCA	CD4..T.cells	C1Qhi.monocytes	CADM1	CADM1	-1.56	1.64	0.0399999999999999	0.0218	1	0.013	0.656	0.0143398234137183	up	-0.189840280714606	CADM1_CADM1	CADM1_CADM1_CD4..T.cells_C1Qhi.monocytes	0.0426592917939252	0.42553374863595	0.0181529683512238	0.0464350718634281	0.325281803542673	0.0151044839233695	0.3059809126524	0.0295087282581602	0.16774482045528	-2.59200786997682	-1.6615435063954	0.119277253081479	0.915979670241716	0.0600288138306387	0.0264326876900912	3.09313290221679	1.88605664769316	0.896784045993532	0.964269673014732	0.951401365432986	0.975251527128997	0.0143398234137183	-0.189840280714606	0.476221693861842	0.198648364106262	0.00516190766896186	-2.13044166237897	0.102808732914467	0.107078573371821	0.0950738271195853	0.137382053299271	4.15189550245815	0.476654622155824	1.001	1.001	7.53247627376597	1.001	0.5	0.476221693861842	TRUE	0.584136195084494	MHNA
318022	GCA-(LGMA+LAMN+MHNA)/3	GCA	CD4..T.cells	C1Qhi.monocytes	CADM1	CADM1	-1.56	1.64	0.0399999999999999	0.0218	1	0.013	0.656	0.00516190766896186	down	-2.13044166237897	CADM1_CADM1	CADM1_CADM1_CD4..T.cells_C1Qhi.monocytes	0.0426592917939252	0.42553374863595	0.0181529683512238	0.0464350718634281	0.325281803542673	0.0151044839233695	0.3059809126524	0.0295087282581602	0.16774482045528	-2.59200786997682	-1.6615435063954	0.119277253081479	0.915979670241716	0.0600288138306387	0.0264326876900912	3.09313290221679	1.88605664769316	0.896784045993532	0.964269673014732	0.951401365432986	0.975251527128997	0.0143398234137183	-0.189840280714606	0.476221693861842	0.198648364106262	0.00516190766896186	-2.13044166237897	0.102808732914467	0.107078573371821	0.0950738271195853	0.137382053299271	4.15189550245815	0.476654622155824	1.001	1.001	7.53247627376597	1.001	0.5	0.476221693861842	TRUE	0.584136195084494	MHNA
318023	GCA-(LGMA+LAMN+MHNA)/3	GCA	SPP1..macrophages	Fibroblasts	NAMPT	ITGA5	-0.0192	-0.602	-0.3106	0.971	1	0.306	1	0.00202924931157662	up	0.171808655119962	NAMPT_ITGA5	NAMPT_ITGA5_SPP1..macrophages_Fibroblasts	0.9993922810919	0.213506255645484	0.213376503856931	0.633333333333333	0.259873245338362	0.164586388714296	0.0480350794940855	0.570070300444639	0.309052689969362	-0.000245390785766307	-0.0127807700919951	0.465903633744197	0.041920121658396	0.446094125180086	0.44269249239635	-0.309595701258089	-0.51427857351842	0.237850341358247	0.641573841178584	0.187297879985627	0.151859504132231	0.00202924931157662	0.171808655119962	0.542362432023428	0.0781263961159083	0.0374488882307344	0.999113983586271	0.67219140595003	0.609342451334861	0.392750022792647	0.532167766279113	9.81253311652049	0.660824982354121	0.401909124744773	0.447633519032996	6.35796539723126	0.730577415069338	1	0.67219140595003	TRUE	0.584135779852546	LGMA
318024	GCA-(LGMA+LAMN+MHNA)/3	GCA	SPP1..macrophages	Fibroblasts	NAMPT	ITGA5	-0.0192	-0.602	-0.3106	0.971	1	0.306	1	0.0374488882307344	down	0.999113983586271	NAMPT_ITGA5	NAMPT_ITGA5_SPP1..macrophages_Fibroblasts	0.9993922810919	0.213506255645484	0.213376503856931	0.633333333333333	0.259873245338362	0.164586388714296	0.0480350794940855	0.570070300444639	0.309052689969362	-0.000245390785766307	-0.0127807700919951	0.465903633744197	0.041920121658396	0.446094125180086	0.44269249239635	-0.309595701258089	-0.51427857351842	0.237850341358247	0.641573841178584	0.187297879985627	0.151859504132231	0.00202924931157662	0.171808655119962	0.542362432023428	0.0781263961159083	0.0374488882307344	0.999113983586271	0.67219140595003	0.609342451334861	0.392750022792647	0.532167766279113	9.81253311652049	0.660824982354121	0.401909124744773	0.447633519032996	6.35796539723126	0.730577415069338	1	0.67219140595003	TRUE	0.584135779852546	LGMA
318025	GCA-(LGMA+LAMN+MHNA)/3	GCA	SPP1..macrophages	Tregs	CD48	PDCD1	1.08	0.132	0.606	0.266	0.643	0.901	1	0.00468013719870772	up	0.0899492539611294	CD48_PDCD1	CD48_PDCD1_SPP1..macrophages_Tregs	0.235744288808994	0.0313094112976341	0.00738101489938903	0.161111111111111	0.032977913175933	0.00531310823390031	0.0480350794940855	0.298931809158155	0.17348344432612	0.621127832438448	0.575118363368933	0.803765807587642	0.631783255962862	0.795982071394269	0.786177365135265	0.00597632759076369	0.045275209020937	0.540334171757097	0.102429931728351	0.522592526051024	0.513766618756737	0.00468013719870772	0.0899492539611294	0.527391445849734	0.10407890023375	0.00715571184291902	-0.410089609778034	0.415804813215836	0.138094660936735	0.255487269678786	0.197683999415496	6.71845279266734	0.753573461811917	0.213753788345562	0.187008552929996	3.54100893601451	0.609746612955535	0	0.527391445849734	TRUE	0.584133364042829	MHNA
318026	GCA-(LGMA+LAMN+MHNA)/3	GCA	SPP1..macrophages	Tregs	CD48	PDCD1	1.08	0.132	0.606	0.266	0.643	0.901	1	0.00715571184291902	down	-0.410089609778034	CD48_PDCD1	CD48_PDCD1_SPP1..macrophages_Tregs	0.235744288808994	0.0313094112976341	0.00738101489938903	0.161111111111111	0.032977913175933	0.00531310823390031	0.0480350794940855	0.298931809158155	0.17348344432612	0.621127832438448	0.575118363368933	0.803765807587642	0.631783255962862	0.795982071394269	0.786177365135265	0.00597632759076369	0.045275209020937	0.540334171757097	0.102429931728351	0.522592526051024	0.513766618756737	0.00468013719870772	0.0899492539611294	0.527391445849734	0.10407890023375	0.00715571184291902	-0.410089609778034	0.415804813215836	0.138094660936735	0.255487269678786	0.197683999415496	6.71845279266734	0.753573461811917	0.213753788345562	0.187008552929996	3.54100893601451	0.609746612955535	0	0.527391445849734	TRUE	0.584133364042829	MHNA
318027	LGMA-(LAMN+MHNA+GCA)/3	LGMA	Endothelial	CD8..T.cells	HSP90B1	LRP1	-0.0588	1.25	0.5956	0.852	1	0.0571	0.844	0.0285215971460339	up	0.676202393105424	HSP90B1_LRP1	HSP90B1_LRP1_Endothelial_CD8..T.cells	0.703639581490642	0.0268894082553652	0.0189204519713362	0.625296698696027	0.0354675311945815	0.0221777301668702	0.623093931583111	0.272401410357726	0.447747670970418	-0.00409015182771803	-0.0695604052332999	0.448655354570194	0.140727549223627	0.417000160076837	0.389246838482472	1.55420486469269	1.24336389175415	0.855821056413942	0.901679841897233	0.905362917714696	0.935860582105641	0.0285215971460339	0.676202393105424	0.63460927930767	0.337489596499739	0.00464076647572505	0.12414588075632	0.513002136427865	0.0989715781642441	0.670270610966382	0.829068945821035	8.46587241058209	0.715566644211743	0.0285889114135716	0.0447686067678205	3.20980433708618	0.297765552100138	0.5	0.63460927930767	TRUE	0.584133343891941	LAMN
318028	LGMA-(LAMN+MHNA+GCA)/3	LGMA	Endothelial	CD8..T.cells	HSP90B1	LRP1	-0.0588	1.25	0.5956	0.852	1	0.0571	0.844	0.00464076647572505	down	0.12414588075632	HSP90B1_LRP1	HSP90B1_LRP1_Endothelial_CD8..T.cells	0.703639581490642	0.0268894082553652	0.0189204519713362	0.625296698696027	0.0354675311945815	0.0221777301668702	0.623093931583111	0.272401410357726	0.447747670970418	-0.00409015182771803	-0.0695604052332999	0.448655354570194	0.140727549223627	0.417000160076837	0.389246838482472	1.55420486469269	1.24336389175415	0.855821056413942	0.901679841897233	0.905362917714696	0.935860582105641	0.0285215971460339	0.676202393105424	0.63460927930767	0.337489596499739	0.00464076647572505	0.12414588075632	0.513002136427865	0.0989715781642441	0.670270610966382	0.829068945821035	8.46587241058209	0.715566644211743	0.0285889114135716	0.0447686067678205	3.20980433708618	0.297765552100138	0.5	0.63460927930767	TRUE	0.584133343891941	LAMN
318029	LGMA-(LAMN+MHNA+GCA)/3	LGMA	Epithelial	Endothelial	DUSP18	ITGB1	0.463	0.148	0.3055	0.635	1	0.639	1	0.0177371465931664	up	0.021416152668466	DUSP18_ITGB1	DUSP18_ITGB1_Epithelial_Endothelial	0.0253863663603731	0.894004623719379	0.0226955289056076	0.0319361083984673	0.748638780816409	0.0239086092554492	0.261235324397914	0.623093931583111	0.442164627990512	0.0913157651898153	0.197226274708024	0.661117336321434	0.320093644949576	0.634264446934529	0.62031775252121	0.0287858729925568	0.1944991418416	0.547947358965146	0.338056952928494	0.579904779015451	0.634140316205534	0.0177371465931664	0.021416152668466	0.514857661124115	0.231908557504967	0.00267215006075153	-0.320961382361797	0.432020555675825	0.0683473173135101	0.277778488284788	0.301294750612453	2.88519926744275	0.621063267598478	0.72351598811135	0.848994976931223	8.86554846325978	0.845049489161806	0	0.514857661124115	TRUE	0.584133054525647	MHNA
318030	LGMA-(LAMN+MHNA+GCA)/3	LGMA	Epithelial	Endothelial	DUSP18	ITGB1	0.463	0.148	0.3055	0.635	1	0.639	1	0.00267215006075153	down	-0.320961382361797	DUSP18_ITGB1	DUSP18_ITGB1_Epithelial_Endothelial	0.0253863663603731	0.894004623719379	0.0226955289056076	0.0319361083984673	0.748638780816409	0.0239086092554492	0.261235324397914	0.623093931583111	0.442164627990512	0.0913157651898153	0.197226274708024	0.661117336321434	0.320093644949576	0.634264446934529	0.62031775252121	0.0287858729925568	0.1944991418416	0.547947358965146	0.338056952928494	0.579904779015451	0.634140316205534	0.0177371465931664	0.021416152668466	0.514857661124115	0.231908557504967	0.00267215006075153	-0.320961382361797	0.432020555675825	0.0683473173135101	0.277778488284788	0.301294750612453	2.88519926744275	0.621063267598478	0.72351598811135	0.848994976931223	8.86554846325978	0.845049489161806	0	0.514857661124115	TRUE	0.584133054525647	MHNA
318031	LGMA-(LAMN+MHNA+GCA)/3	LGMA	SPP1..macrophages	Tregs	TNFSF10	TNFRSF10A	1.21	-0.0964	0.5568	0.56	0.904	0.837	1	0.0146278725646091	up	-0.124392709956951	TNFSF10_TNFRSF10A	TNFSF10_TNFRSF10A_SPP1..macrophages_Tregs	0.0347330220130776	0.10973274504114	0.00381134984906935	0.0398385873686491	0.122838195291756	0.00489370017533781	0.434443253362701	0.204322685818432	0.319382969590566	0.304692487322497	0.2518119729938	0.823055066431887	0.379982391547943	0.731030894829518	0.651792860573075	-0.00744926584944974	-0.07727454200674	0.425844412504492	0.157002335609055	0.402443406395976	0.382815307222422	0.0146278725646091	-0.124392709956951	0.488191176450819	0.201468399163544	0.00207870749768383	-0.0852653146608318	0.474902444427209	0.059115584959212	0.0680036771249511	0.0926453079541201	3.29116857003294	0.411875683432341	0.736170638628334	0.751156917812251	5.51204519343545	0.920907912934355	0.5	0.488191176450819	TRUE	0.584132472033355	LAMN
318032	LGMA-(LAMN+MHNA+GCA)/3	LGMA	SPP1..macrophages	Tregs	TNFSF10	TNFRSF10A	1.21	-0.0964	0.5568	0.56	0.904	0.837	1	0.00207870749768383	down	-0.0852653146608318	TNFSF10_TNFRSF10A	TNFSF10_TNFRSF10A_SPP1..macrophages_Tregs	0.0347330220130776	0.10973274504114	0.00381134984906935	0.0398385873686491	0.122838195291756	0.00489370017533781	0.434443253362701	0.204322685818432	0.319382969590566	0.304692487322497	0.2518119729938	0.823055066431887	0.379982391547943	0.731030894829518	0.651792860573075	-0.00744926584944974	-0.07727454200674	0.425844412504492	0.157002335609055	0.402443406395976	0.382815307222422	0.0146278725646091	-0.124392709956951	0.488191176450819	0.201468399163544	0.00207870749768383	-0.0852653146608318	0.474902444427209	0.059115584959212	0.0680036771249511	0.0926453079541201	3.29116857003294	0.411875683432341	0.736170638628334	0.751156917812251	5.51204519343545	0.920907912934355	0.5	0.488191176450819	TRUE	0.584132472033355	LAMN
318033	LGMA-(LAMN+MHNA+GCA)/3	LGMA	iCAFs	C1Qhi.monocytes	CD72	SEMA4D	3.05	-0.0986	1.4757	0.0563	0.952	0.859	0.997	0.0492964461112267	up	0.684887202940016	CD72_SEMA4D	CD72_SEMA4D_iCAFs_C1Qhi.monocytes	0.0403268828936885	0.0516146235366048	0.00208145687896248	0.0575735214496682	0.0686467290282407	0.00395223392615698	0.262803994133876	0.475378729342036	0.369091361737956	3.81094939570339	1.24949160514865	0.955878821834481	0.859912758123899	0.939771090123259	0.909016327837362	-0.00650827404623951	-0.0660068361687577	0.424901185770751	0.137486525332375	0.405812073302192	0.392696730147323	0.0492964461112267	0.684887202940016	0.636197614503313	0.540877810665299	0.0113403618375792	-0.178902234391031	0.457866402994447	0.2031920623557	0.156263422621128	0.20470244694959	3.5410083203472	0.54884338776432	0.0896617471270576	0.110664180650804	4.53616092210758	0.561438753204972	0.25	0.636197614503313	TRUE	0.584132052412284	LGMA
318034	LGMA-(LAMN+MHNA+GCA)/3	LGMA	iCAFs	C1Qhi.monocytes	CD72	SEMA4D	3.05	-0.0986	1.4757	0.0563	0.952	0.859	0.997	0.0113403618375792	down	-0.178902234391031	CD72_SEMA4D	CD72_SEMA4D_iCAFs_C1Qhi.monocytes	0.0403268828936885	0.0516146235366048	0.00208145687896248	0.0575735214496682	0.0686467290282407	0.00395223392615698	0.262803994133876	0.475378729342036	0.369091361737956	3.81094939570339	1.24949160514865	0.955878821834481	0.859912758123899	0.939771090123259	0.909016327837362	-0.00650827404623951	-0.0660068361687577	0.424901185770751	0.137486525332375	0.405812073302192	0.392696730147323	0.0492964461112267	0.684887202940016	0.636197614503313	0.540877810665299	0.0113403618375792	-0.178902234391031	0.457866402994447	0.2031920623557	0.156263422621128	0.20470244694959	3.5410083203472	0.54884338776432	0.0896617471270576	0.110664180650804	4.53616092210758	0.561438753204972	0.25	0.636197614503313	TRUE	0.584132052412284	LGMA
318035	LAMN-(LGMA+MHNA+GCA)/3	LAMN	Epithelial	Endothelial	HLA.A	KLRD1	0.463	-0.115	0.174	0.673	1	0.91	1	0.00834601140179646	up	-0.245643982294804	HLA.A_KLRD1	HLA.A_KLRD1_Epithelial_Endothelial	1.97662261487062	0.0314794721024386	0.062223036461869	0.833397683397683	0.0409107737874861	0.0340949441004976	0.224577196182587	0.060706862958961	0.142642029570774	0.0796290252642987	0.171984935776023	0.661117336321434	0.288958700176084	0.626260605090443	0.603729790299344	-0.00471023988307423	-0.0409586076789064	0.417490118577075	0.0935141933165649	0.413312971613367	0.415828242903342	0.00834601140179646	-0.245643982294804	0.466015945554728	0.139968239731285	0.000442399263758959	0.154059456498227	0.518444529419962	0.0336607884804409	0.76600426205233	0.66423168087874	11.1327929251991	0.91878579509823	0.0763103067085809	0.133039625813605	3.82042534925309	0.476408478181478	0.5	0.518444529419962	TRUE	0.584131190318231	GCA
318036	LAMN-(LGMA+MHNA+GCA)/3	LAMN	Epithelial	Endothelial	HLA.A	KLRD1	0.463	-0.115	0.174	0.673	1	0.91	1	0.000442399263758959	down	0.154059456498227	HLA.A_KLRD1	HLA.A_KLRD1_Epithelial_Endothelial	1.97662261487062	0.0314794721024386	0.062223036461869	0.833397683397683	0.0409107737874861	0.0340949441004976	0.224577196182587	0.060706862958961	0.142642029570774	0.0796290252642987	0.171984935776023	0.661117336321434	0.288958700176084	0.626260605090443	0.603729790299344	-0.00471023988307423	-0.0409586076789064	0.417490118577075	0.0935141933165649	0.413312971613367	0.415828242903342	0.00834601140179646	-0.245643982294804	0.466015945554728	0.139968239731285	0.000442399263758959	0.154059456498227	0.518444529419962	0.0336607884804409	0.76600426205233	0.66423168087874	11.1327929251991	0.91878579509823	0.0763103067085809	0.133039625813605	3.82042534925309	0.476408478181478	0.5	0.518444529419962	TRUE	0.584131190318231	GCA
318037	GCA-(LGMA+LAMN+MHNA)/3	GCA	SPP1..macrophages	CD8..T.cells	TNF	TNFRSF1B	1.6	-0.214	0.693	0.483	0.777	0.465	1	0.0126310461574002	up	-0.054911747296303	TNF_TNFRSF1B	TNF_TNFRSF1B_SPP1..macrophages_CD8..T.cells	0.0770163533955495	0.351013732138718	0.0270337976410862	0.111111111111111	0.408884711779449	0.045431634642161	0.0480350794940855	0.299850372260767	0.173942725877426	0.505684590797581	0.316052869248488	0.868897070593885	0.444633424043541	0.77725308147911	0.685589082759725	-0.0711650680815499	-0.332547047110046	0.372237693136903	0.494834710743802	0.295903701042041	0.221860402443406	0.0126310461574002	-0.054911747296303	0.500898312303294	0.18191923384151	0.00714998086323053	1.25107560876375	0.718032605109053	0.13800550846621	0.213321035388703	0.363252228327852	2.77787727150147	0.353373621619908	0.533448963501538	0.593727376992212	7.06267818426224	0.817020584857594	0.5	0.718032605109053	TRUE	0.584130715646093	LGMA
318038	GCA-(LGMA+LAMN+MHNA)/3	GCA	SPP1..macrophages	CD8..T.cells	TNF	TNFRSF1B	1.6	-0.214	0.693	0.483	0.777	0.465	1	0.00714998086323053	down	1.25107560876375	TNF_TNFRSF1B	TNF_TNFRSF1B_SPP1..macrophages_CD8..T.cells	0.0770163533955495	0.351013732138718	0.0270337976410862	0.111111111111111	0.408884711779449	0.045431634642161	0.0480350794940855	0.299850372260767	0.173942725877426	0.505684590797581	0.316052869248488	0.868897070593885	0.444633424043541	0.77725308147911	0.685589082759725	-0.0711650680815499	-0.332547047110046	0.372237693136903	0.494834710743802	0.295903701042041	0.221860402443406	0.0126310461574002	-0.054911747296303	0.500898312303294	0.18191923384151	0.00714998086323053	1.25107560876375	0.718032605109053	0.13800550846621	0.213321035388703	0.363252228327852	2.77787727150147	0.353373621619908	0.533448963501538	0.593727376992212	7.06267818426224	0.817020584857594	0.5	0.718032605109053	TRUE	0.584130715646093	LGMA
318039	GCA-(LGMA+LAMN+MHNA)/3	GCA	Fibroblasts	Macrophages	ITM2B	ROR2	0.239	0.9	0.5695	0.681	1	0.582	1	0.00374435365107077	up	0.0316423307547946	ITM2B_ROR2	ITM2B_ROR2_Fibroblasts_Macrophages	1.36877657756151	0.0312616902891012	0.0427902694427039	0.864655353027446	0.0254237288135593	0.0219827632125622	0.570070300444639	0.0811229763135111	0.325596638379075	0.0398778402528443	0.166852888087215	0.579638226348647	0.282815751560749	0.58460060829198	0.600708340003202	0.2115693138151	0.235077015350112	0.799204994610133	0.388654329859863	0.722466762486525	0.660528206970895	0.00374435365107077	0.0316423307547946	0.516727891892639	0.0949174692689198	0.0156501890674311	0.581810883076378	0.596268437415924	0.270236750343002	0.6776731332324	0.785737727012547	10.051874893451	0.779339088448158	0.0323978735795758	0.0330021102137041	2.5356086753661	0.267068927069858	0.5	0.596268437415924	TRUE	0.584130243072796	LAMN
318040	GCA-(LGMA+LAMN+MHNA)/3	GCA	Fibroblasts	Macrophages	ITM2B	ROR2	0.239	0.9	0.5695	0.681	1	0.582	1	0.0156501890674311	down	0.581810883076378	ITM2B_ROR2	ITM2B_ROR2_Fibroblasts_Macrophages	1.36877657756151	0.0312616902891012	0.0427902694427039	0.864655353027446	0.0254237288135593	0.0219827632125622	0.570070300444639	0.0811229763135111	0.325596638379075	0.0398778402528443	0.166852888087215	0.579638226348647	0.282815751560749	0.58460060829198	0.600708340003202	0.2115693138151	0.235077015350112	0.799204994610133	0.388654329859863	0.722466762486525	0.660528206970895	0.00374435365107077	0.0316423307547946	0.516727891892639	0.0949174692689198	0.0156501890674311	0.581810883076378	0.596268437415924	0.270236750343002	0.6776731332324	0.785737727012547	10.051874893451	0.779339088448158	0.0323978735795758	0.0330021102137041	2.5356086753661	0.267068927069858	0.5	0.596268437415924	TRUE	0.584130243072796	LAMN
318041	LGMA-(LAMN+MHNA+GCA)/3	LGMA	Endothelial	Epithelial	LAMB2	RPSA	-0.0101	-0.701	-0.35555	0.978	1	0.475	1	0.00772647024959756	up	0.396481271934198	LAMB2_RPSA	LAMB2_RPSA_Endothelial_Epithelial	0.214164569725944	1.10345141680542	0.236320197893615	0.28147156946731	0.767172563858597	0.215937265601539	0.623093931583111	0.261235324397914	0.442164627990512	-9.75775666452255e-05	-0.00966114521239857	0.470285737153834	0.0363974707859773	0.448935489034737	0.445813990715543	-0.226637779652969	-0.323306390375133	0.214090010779734	0.48499820337765	0.212944664031621	0.226621451670859	0.00772647024959756	0.396481271934198	0.583452039231857	0.133902859002938	0.000223077228375711	-0.551847037307333	0.39001386007738	0.0302489632153444	0.776675467606778	0.913572571355486	6.44847807098954	0.937150186355713	0.437114470141538	0.504488023950524	9.45688064164995	0.513704982055324	1	0.583452039231857	TRUE	0.584129600509614	GCA
318042	LGMA-(LAMN+MHNA+GCA)/3	LGMA	Endothelial	Epithelial	LAMB2	RPSA	-0.0101	-0.701	-0.35555	0.978	1	0.475	1	0.000223077228375711	down	-0.551847037307333	LAMB2_RPSA	LAMB2_RPSA_Endothelial_Epithelial	0.214164569725944	1.10345141680542	0.236320197893615	0.28147156946731	0.767172563858597	0.215937265601539	0.623093931583111	0.261235324397914	0.442164627990512	-9.75775666452255e-05	-0.00966114521239857	0.470285737153834	0.0363974707859773	0.448935489034737	0.445813990715543	-0.226637779652969	-0.323306390375133	0.214090010779734	0.48499820337765	0.212944664031621	0.226621451670859	0.00772647024959756	0.396481271934198	0.583452039231857	0.133902859002938	0.000223077228375711	-0.551847037307333	0.39001386007738	0.0302489632153444	0.776675467606778	0.913572571355486	6.44847807098954	0.937150186355713	0.437114470141538	0.504488023950524	9.45688064164995	0.513704982055324	1	0.583452039231857	TRUE	0.584129600509614	GCA
318043	LGMA-(LAMN+MHNA+GCA)/3	LGMA	SPP1..macrophages	CD4..T.cells	VWF	ITGAV	3.24	0.146	1.693	0.0501	0.626	0.512	1	0.0198372227622326	up	0.34780280320148	VWF_ITGAV	VWF_ITGAV_SPP1..macrophages_CD4..T.cells	0.0929168111768358	0.143589308418861	0.0133418606573678	0.0898142129780089	0.161622204890189	0.0145159711319828	0.434443253362701	0.225262262027145	0.329852757694923	4.21252576819012	1.30016227413275	0.962602048983512	0.868877060989275	0.945974067552425	0.91449895950056	0.0424465856975287	0.290730039024169	0.546824469996407	0.450143729787999	0.600521020481495	0.692889867049946	0.0198372227622326	0.34780280320148	0.57454940041411	0.252468550136136	0.005903076847304	-0.0801662856044752	0.475830147629335	0.118608375764726	0.0574534081623261	0.109882641481403	4.342617426786	0.400185403299541	0.155122082560157	0.192373798560507	5.56580741638363	0.429542453586775	0.5	0.57454940041411	TRUE	0.584124532739207	LGMA
318044	LGMA-(LAMN+MHNA+GCA)/3	LGMA	SPP1..macrophages	CD4..T.cells	VWF	ITGAV	3.24	0.146	1.693	0.0501	0.626	0.512	1	0.005903076847304	down	-0.0801662856044752	VWF_ITGAV	VWF_ITGAV_SPP1..macrophages_CD4..T.cells	0.0929168111768358	0.143589308418861	0.0133418606573678	0.0898142129780089	0.161622204890189	0.0145159711319828	0.434443253362701	0.225262262027145	0.329852757694923	4.21252576819012	1.30016227413275	0.962602048983512	0.868877060989275	0.945974067552425	0.91449895950056	0.0424465856975287	0.290730039024169	0.546824469996407	0.450143729787999	0.600521020481495	0.692889867049946	0.0198372227622326	0.34780280320148	0.57454940041411	0.252468550136136	0.005903076847304	-0.0801662856044752	0.475830147629335	0.118608375764726	0.0574534081623261	0.109882641481403	4.342617426786	0.400185403299541	0.155122082560157	0.192373798560507	5.56580741638363	0.429542453586775	0.5	0.57454940041411	TRUE	0.584124532739207	LGMA
318045	MHNA-(LGMA+LAMN+GCA)/3	MHNA	Fibroblasts	Macrophages	COMP	CD36	1.76	-0.582	0.589	0.0237	0.832	0.489	0.957	-0.00235099498065371	up	-0.285325402587022	COMP_CD36	COMP_CD36_Fibroblasts_Macrophages	0.0816655863840402	0.0984067767333699	0.00803644712609397	0.0530546966627572	0.0934282290214494	0.00495680635047161	0.310731215249496	0.0345408446629282	0.172636029956212	2.86044291102222	1.6252516539899	0.884724667840563	0.912658075876421	0.920962061789659	0.940691531935329	-0.180822243990053	-0.31069114087638	0.242678763923823	0.470220984549048	0.230641394178944	0.232123607617679	-0.00235099498065371	-0.285325402587022	0.458758746184375	0.0352432894469619	0.0321372640545567	0.0602557051512949	0.501378135105632	0.526713573979636	0.474168815899651	0.524893047956216	4.44120254424888	0.572477445261341	0.23841254211977	0.231691571460517	5.22104272726381	0.655372391975099	0.666666666666667	0.501378135105632	TRUE	0.58412192569711	GCA
318046	MHNA-(LGMA+LAMN+GCA)/3	MHNA	Fibroblasts	Macrophages	COMP	CD36	1.76	-0.582	0.589	0.0237	0.832	0.489	0.957	0.0321372640545567	down	0.0602557051512949	COMP_CD36	COMP_CD36_Fibroblasts_Macrophages	0.0816655863840402	0.0984067767333699	0.00803644712609397	0.0530546966627572	0.0934282290214494	0.00495680635047161	0.310731215249496	0.0345408446629282	0.172636029956212	2.86044291102222	1.6252516539899	0.884724667840563	0.912658075876421	0.920962061789659	0.940691531935329	-0.180822243990053	-0.31069114087638	0.242678763923823	0.470220984549048	0.230641394178944	0.232123607617679	-0.00235099498065371	-0.285325402587022	0.458758746184375	0.0352432894469619	0.0321372640545567	0.0602557051512949	0.501378135105632	0.526713573979636	0.474168815899651	0.524893047956216	4.44120254424888	0.572477445261341	0.23841254211977	0.231691571460517	5.22104272726381	0.655372391975099	0.666666666666667	0.501378135105632	TRUE	0.58412192569711	GCA
318047	LGMA-(LAMN+MHNA+GCA)/3	LGMA	Macrophages	Tregs	COL1A1	DDR2	1.32	1.02	1.17	0.000925	0.11	0.357	1	0.0148083078576518	up	-0.0742657321508954	COL1A1_DDR2	COL1A1_DDR2_Macrophages_Tregs	0.814280098561155	0.0357784060682182	0.0291336440195898	0.355276815017587	0.0436754720073981	0.0155168825891782	1.001	0.204322685818432	0.602661342909216	4.00469291278448	3.03385826726097	0.836881703217544	0.979550184088362	0.942972626860893	0.984192412357932	0.456278419565563	0.447331783887807	0.821707689543658	0.592862917714696	0.795544376572045	0.767809019044197	0.0148083078576518	-0.0742657321508954	0.497358728143598	0.203234881898792	0.00105789924311444	-0.747493856228611	0.354418420554865	0.0432356512002853	0.220960109801574	0.333031988339272	8.17305152533086	0.499418659001476	0.0682127202402964	0.0721608983568814	3.16078960490464	0.385594775092464	0.25	0.497358728143598	TRUE	0.584121377148946	LAMN
318048	LGMA-(LAMN+MHNA+GCA)/3	LGMA	Macrophages	Tregs	COL1A1	DDR2	1.32	1.02	1.17	0.000925	0.11	0.357	1	0.00105789924311444	down	-0.747493856228611	COL1A1_DDR2	COL1A1_DDR2_Macrophages_Tregs	0.814280098561155	0.0357784060682182	0.0291336440195898	0.355276815017587	0.0436754720073981	0.0155168825891782	1.001	0.204322685818432	0.602661342909216	4.00469291278448	3.03385826726097	0.836881703217544	0.979550184088362	0.942972626860893	0.984192412357932	0.456278419565563	0.447331783887807	0.821707689543658	0.592862917714696	0.795544376572045	0.767809019044197	0.0148083078576518	-0.0742657321508954	0.497358728143598	0.203234881898792	0.00105789924311444	-0.747493856228611	0.354418420554865	0.0432356512002853	0.220960109801574	0.333031988339272	8.17305152533086	0.499418659001476	0.0682127202402964	0.0721608983568814	3.16078960490464	0.385594775092464	0.25	0.497358728143598	TRUE	0.584121377148946	LAMN
318049	LGMA-(LAMN+MHNA+GCA)/3	LGMA	Tregs	C1Qhi.monocytes	APOE	SCARB1	1.47	-0.281	0.5945	0.0191	1	0.579	0.992	0.0495097617817668	up	0.711682871221712	APOE_SCARB1	APOE_SCARB1_Tregs_C1Qhi.monocytes	0.0921025428167084	0.0544634766496742	0.00501622469007342	0.0912296342345379	0.0659654692601969	0.00601800563271742	0.204322685818432	0.475378729342036	0.339850707580234	2.52688095014584	1.71896663275227	0.855330558668161	0.921862493997119	0.912157835761165	0.946294221226189	-0.0666873235925904	-0.237321436272564	0.342907833273446	0.391281890046712	0.299586776859504	0.270571325907294	0.0495097617817668	0.711682871221712	0.641098182717608	0.542966196162462	0.0114475523283564	-0.168716974877728	0.459719480857025	0.204859542889394	0.0366887665979526	0.103996298961077	5.11806907520088	0.346006562976987	0.32889688729793	0.35119296234606	4.73786868046326	0.768007414668111	0.5	0.641098182717608	TRUE	0.584120750890955	GCA
318050	LGMA-(LAMN+MHNA+GCA)/3	LGMA	Tregs	C1Qhi.monocytes	APOE	SCARB1	1.47	-0.281	0.5945	0.0191	1	0.579	0.992	0.0114475523283564	down	-0.168716974877728	APOE_SCARB1	APOE_SCARB1_Tregs_C1Qhi.monocytes	0.0921025428167084	0.0544634766496742	0.00501622469007342	0.0912296342345379	0.0659654692601969	0.00601800563271742	0.204322685818432	0.475378729342036	0.339850707580234	2.52688095014584	1.71896663275227	0.855330558668161	0.921862493997119	0.912157835761165	0.946294221226189	-0.0666873235925904	-0.237321436272564	0.342907833273446	0.391281890046712	0.299586776859504	0.270571325907294	0.0495097617817668	0.711682871221712	0.641098182717608	0.542966196162462	0.0114475523283564	-0.168716974877728	0.459719480857025	0.204859542889394	0.0366887665979526	0.103996298961077	5.11806907520088	0.346006562976987	0.32889688729793	0.35119296234606	4.73786868046326	0.768007414668111	0.5	0.641098182717608	TRUE	0.584120750890955	GCA
318051	GCA-(LGMA+LAMN+MHNA)/3	GCA	Endothelial	Macrophages	FGF12	FGFR1	-0.654	1.04	0.193	0.44	1	0.18	1	0.00388390956525423	up	0.096133689099016	FGF12_FGFR1	FGF12_FGFR1_Endothelial_Macrophages	0.0244092134169779	0.139604036526826	0.00340762472145487	0.0258813306852036	0.121822033898305	0.00315291634406611	0.391834343333059	0.0811229763135111	0.236478659823285	-0.233181949578033	-0.356547323513813	0.245437810148871	0.480690731551145	0.224347686889707	0.224087562029774	0.774516594692562	0.744727494896694	0.824784405318002	0.763609414301114	0.845086237872799	0.859751167804528	0.00388390956525423	0.096133689099016	0.528522496060592	0.0962837380783621	0.0134505562221348	-0.0886848441508669	0.474280304717352	0.236018743463739	0.580642516910796	0.517542912665529	3.64747775065861	0.921633858365264	0.23288802689212	0.205835070352757	5.83720324288073	0.685476440325477	0	0.528522496060592	TRUE	0.584120594073076	LAMN
318052	GCA-(LGMA+LAMN+MHNA)/3	GCA	Endothelial	Macrophages	FGF12	FGFR1	-0.654	1.04	0.193	0.44	1	0.18	1	0.0134505562221348	down	-0.0886848441508669	FGF12_FGFR1	FGF12_FGFR1_Endothelial_Macrophages	0.0244092134169779	0.139604036526826	0.00340762472145487	0.0258813306852036	0.121822033898305	0.00315291634406611	0.391834343333059	0.0811229763135111	0.236478659823285	-0.233181949578033	-0.356547323513813	0.245437810148871	0.480690731551145	0.224347686889707	0.224087562029774	0.774516594692562	0.744727494896694	0.824784405318002	0.763609414301114	0.845086237872799	0.859751167804528	0.00388390956525423	0.096133689099016	0.528522496060592	0.0962837380783621	0.0134505562221348	-0.0886848441508669	0.474280304717352	0.236018743463739	0.580642516910796	0.517542912665529	3.64747775065861	0.921633858365264	0.23288802689212	0.205835070352757	5.83720324288073	0.685476440325477	0	0.528522496060592	TRUE	0.584120594073076	LAMN
318053	LAMN-(LGMA+MHNA+GCA)/3	LAMN	CD8..T.cells	B.cells	LGALS1	ITGB1	0.726	-0.338	0.194	0.0403	1	0.381	1	-0.000332839921417033	up	-0.167533804427382	LGALS1_ITGB1	LGALS1_ITGB1_CD8..T.cells_B.cells	0.680972968744244	0.217488052784789	0.148103484971262	0.517300572894046	0.241685144124169	0.125023863515412	0.523461688274655	0.176990542322262	0.350226115298458	1.01254853650155	1.39469495385889	0.735813190331359	0.884304466143749	0.841083720185689	0.923443252761325	-0.141647358221641	-0.419075024324381	0.320517427236795	0.569574200503054	0.248427955443766	0.186691519942508	-0.000332839921417033	-0.167533804427382	0.480301249091325	0.0550012647802631	0.0166078006695746	1.02362140654574	0.676650218501219	0.285133582084662	0.276607700112942	0.523181762130001	8.70088225608553	0.546795860915206	0.0290728221389608	0.0786834800633526	6.43221189433487	0.405979124145555	1	0.676650218501219	TRUE	0.584119617945086	LGMA
318054	LAMN-(LGMA+MHNA+GCA)/3	LAMN	CD8..T.cells	B.cells	LGALS1	ITGB1	0.726	-0.338	0.194	0.0403	1	0.381	1	0.0166078006695746	down	1.02362140654574	LGALS1_ITGB1	LGALS1_ITGB1_CD8..T.cells_B.cells	0.680972968744244	0.217488052784789	0.148103484971262	0.517300572894046	0.241685144124169	0.125023863515412	0.523461688274655	0.176990542322262	0.350226115298458	1.01254853650155	1.39469495385889	0.735813190331359	0.884304466143749	0.841083720185689	0.923443252761325	-0.141647358221641	-0.419075024324381	0.320517427236795	0.569574200503054	0.248427955443766	0.186691519942508	-0.000332839921417033	-0.167533804427382	0.480301249091325	0.0550012647802631	0.0166078006695746	1.02362140654574	0.676650218501219	0.285133582084662	0.276607700112942	0.523181762130001	8.70088225608553	0.546795860915206	0.0290728221389608	0.0786834800633526	6.43221189433487	0.405979124145555	1	0.676650218501219	TRUE	0.584119617945086	LGMA
318055	LGMA-(LAMN+MHNA+GCA)/3	LGMA	Epithelial	NK.cells	INHBA	ACVR2A	3.51	0.352	1.931	0.00464	0.316	0.468	1	0.0469511586006407	up	0.778696402053649	INHBA_ACVR2A	INHBA_ACVR2A_Epithelial_NK.cells	0.0304799228659623	0.0665190707245538	0.00202749614479989	0.0310185337580907	0.0628859401820586	0.00195062965844646	0.261235324397914	0.260586388381787	0.26091085638985	8.19052188825237	2.33348201944512	0.970025612293901	0.960861213382424	0.977949415719545	0.970745958059869	0.116073459717908	0.329754146925876	0.638991196550485	0.491690621631333	0.669241825368308	0.715167984189723	0.0469511586006407	0.778696402053649	0.653354058393863	0.517917170167643	0.000487016365076282	0.29091656393137	0.543343931913304	0.0343548626224386	0.111748895705666	0.113093745320825	2.96225557176201	0.395584024427089	0.155327477933838	0.158365192315796	3.66013446664983	0.391242130495628	0.25	0.653354058393863	TRUE	0.584117379793376	LGMA
318056	LGMA-(LAMN+MHNA+GCA)/3	LGMA	Epithelial	NK.cells	INHBA	ACVR2A	3.51	0.352	1.931	0.00464	0.316	0.468	1	0.000487016365076282	down	0.29091656393137	INHBA_ACVR2A	INHBA_ACVR2A_Epithelial_NK.cells	0.0304799228659623	0.0665190707245538	0.00202749614479989	0.0310185337580907	0.0628859401820586	0.00195062965844646	0.261235324397914	0.260586388381787	0.26091085638985	8.19052188825237	2.33348201944512	0.970025612293901	0.960861213382424	0.977949415719545	0.970745958059869	0.116073459717908	0.329754146925876	0.638991196550485	0.491690621631333	0.669241825368308	0.715167984189723	0.0469511586006407	0.778696402053649	0.653354058393863	0.517917170167643	0.000487016365076282	0.29091656393137	0.543343931913304	0.0343548626224386	0.111748895705666	0.113093745320825	2.96225557176201	0.395584024427089	0.155327477933838	0.158365192315796	3.66013446664983	0.391242130495628	0.25	0.653354058393863	TRUE	0.584117379793376	LGMA
318057	MHNA-(LGMA+LAMN+GCA)/3	MHNA	Endothelial	CD8..T.cells	INHBB	ACVR1	-1.14	0.524	-0.308	0.0694	0.883	0.216	0.953	0.00902394149868875	up	-0.147270090816115	INHBB_ACVR1	INHBB_ACVR1_Endothelial_CD8..T.cells	0.174942247528804	0.0361921192662515	0.00633153068726855	0.188835297432583	0.0480402556779546	0.00907169596968386	0.243146692749466	0.223068359731449	0.233107526240458	-1.32085020368147	-1.15864052954515	0.162497999039539	0.84112373939491	0.100008003841844	0.0573475268128702	0.348746234396912	0.665546248849069	0.702906036651096	0.727789256198347	0.768145885734819	0.84048239310097	0.00902394149868875	-0.147270090816115	0.48400721043489	0.146605255093805	0.0160727709216401	0.389938109091336	0.561359637160144	0.276810533247406	0.473716831860578	0.610614508006461	6.26357952211708	0.843358740334743	0.225746079904718	0.213140381381622	3.58605129769212	0.592972422514535	0.666666666666667	0.561359637160144	TRUE	0.584116565662726	LAMN
318058	MHNA-(LGMA+LAMN+GCA)/3	MHNA	Endothelial	CD8..T.cells	INHBB	ACVR1	-1.14	0.524	-0.308	0.0694	0.883	0.216	0.953	0.0160727709216401	down	0.389938109091336	INHBB_ACVR1	INHBB_ACVR1_Endothelial_CD8..T.cells	0.174942247528804	0.0361921192662515	0.00633153068726855	0.188835297432583	0.0480402556779546	0.00907169596968386	0.243146692749466	0.223068359731449	0.233107526240458	-1.32085020368147	-1.15864052954515	0.162497999039539	0.84112373939491	0.100008003841844	0.0573475268128702	0.348746234396912	0.665546248849069	0.702906036651096	0.727789256198347	0.768145885734819	0.84048239310097	0.00902394149868875	-0.147270090816115	0.48400721043489	0.146605255093805	0.0160727709216401	0.389938109091336	0.561359637160144	0.276810533247406	0.473716831860578	0.610614508006461	6.26357952211708	0.843358740334743	0.225746079904718	0.213140381381622	3.58605129769212	0.592972422514535	0.666666666666667	0.561359637160144	TRUE	0.584116565662726	LAMN
318059	MHNA-(LGMA+LAMN+GCA)/3	MHNA	SPP1..macrophages	C1Qhi.monocytes	IL15	IL2RG	1.91	0.171	1.0405	0.45	0.966	0.784	0.914	0.00638768390238789	up	1.16137644965338	IL15_IL2RG	IL15_IL2RG_SPP1..macrophages_C1Qhi.monocytes	0.0151751397887368	0.122530480974058	0.00185941717716249	0.0128019323671498	0.122403320830354	0.00156699903478472	0.718445157367712	0.176248705813806	0.447346931590759	0.662364098689094	0.346787486224656	0.897830958860253	0.471546342244277	0.801984952777333	0.700376180566672	0.018071953280961	0.105683937315562	0.559939813151276	0.205129356809199	0.559423284225656	0.564363995688106	0.00638768390238789	1.16137644965338	0.723341104725267	0.120795983243483	0.0304349308856426	-3.02823224030291	0.001	0.500231678053565	0.0524086573101303	0.0452674877457486	2.63136022978088	0.404401238612785	0.182549150882778	0.18104222917768	5.92497259289924	0.723633821492665	0	0.723341104725267	TRUE	0.584114843447976	MHNA
318060	MHNA-(LGMA+LAMN+GCA)/3	MHNA	SPP1..macrophages	C1Qhi.monocytes	IL15	IL2RG	1.91	0.171	1.0405	0.45	0.966	0.784	0.914	0.0304349308856426	down	-3.02823224030291	IL15_IL2RG	IL15_IL2RG_SPP1..macrophages_C1Qhi.monocytes	0.0151751397887368	0.122530480974058	0.00185941717716249	0.0128019323671498	0.122403320830354	0.00156699903478472	0.718445157367712	0.176248705813806	0.447346931590759	0.662364098689094	0.346787486224656	0.897830958860253	0.471546342244277	0.801984952777333	0.700376180566672	0.018071953280961	0.105683937315562	0.559939813151276	0.205129356809199	0.559423284225656	0.564363995688106	0.00638768390238789	1.16137644965338	0.723341104725267	0.120795983243483	0.0304349308856426	-3.02823224030291	0.001	0.500231678053565	0.0524086573101303	0.0452674877457486	2.63136022978088	0.404401238612785	0.182549150882778	0.18104222917768	5.92497259289924	0.723633821492665	0	0.723341104725267	TRUE	0.584114843447976	MHNA
318061	GCA-(LGMA+LAMN+MHNA)/3	GCA	Fibroblasts	Endothelial	COL3A1	ITGA1	-0.483	-0.534	-0.5085	0.497	1	0.262	1	0.00188584364951629	up	-0.13982719805081	COL3A1_ITGA1	COL3A1_ITGA1_Fibroblasts_Endothelial	2.07432000113817	0.190039126000557	0.394201960061772	0.851089461554578	0.212346904998345	0.180726213037822	0.570070300444639	0.391834343333059	0.480952321888849	-0.146659864241801	-0.303643611266668	0.287678085481031	0.432847766928125	0.255082439570994	0.245998079077957	-0.310627110435256	-0.581698708680255	0.255794107078692	0.683906755300036	0.18698347107438	0.132500898311175	0.00188584364951629	-0.13982719805081	0.48536841566122	0.0767224378220816	0.0164243949184792	0.159467874963038	0.519428522072836	0.282280479001528	0.682754944839353	0.852684802854904	11.991524233547	0.903823956471249	0.520200725086717	0.54188362593918	6.32559018720075	0.828393537566918	1	0.519428522072836	TRUE	0.584114836560987	LAMN
318062	GCA-(LGMA+LAMN+MHNA)/3	GCA	Fibroblasts	Endothelial	COL3A1	ITGA1	-0.483	-0.534	-0.5085	0.497	1	0.262	1	0.0164243949184792	down	0.159467874963038	COL3A1_ITGA1	COL3A1_ITGA1_Fibroblasts_Endothelial	2.07432000113817	0.190039126000557	0.394201960061772	0.851089461554578	0.212346904998345	0.180726213037822	0.570070300444639	0.391834343333059	0.480952321888849	-0.146659864241801	-0.303643611266668	0.287678085481031	0.432847766928125	0.255082439570994	0.245998079077957	-0.310627110435256	-0.581698708680255	0.255794107078692	0.683906755300036	0.18698347107438	0.132500898311175	0.00188584364951629	-0.13982719805081	0.48536841566122	0.0767224378220816	0.0164243949184792	0.159467874963038	0.519428522072836	0.282280479001528	0.682754944839353	0.852684802854904	11.991524233547	0.903823956471249	0.520200725086717	0.54188362593918	6.32559018720075	0.828393537566918	1	0.519428522072836	TRUE	0.584114836560987	LAMN
318063	LAMN-(LGMA+MHNA+GCA)/3	LAMN	iCAFs	C1Qhi.monocytes	IGSF11	VSIR	2.13	-0.374	0.878	0.166	1	0.39	0.768	0.0282984118232493	up	-2.67023143594336	IGSF11_VSIR	IGSF11_VSIR_iCAFs_C1Qhi.monocytes	0.0270486897946365	0.24106653101051	0.0065205338171724	0.0329277659136038	0.324320791302643	0.0106791590969282	0.900388818556685	0.637645667210595	0.76901724288364	1.66116977247468	0.779891911959945	0.912858171922523	0.728969905554666	0.880422602849368	0.83832239474948	-0.152941836972089	-0.408935392973501	0.307559288537549	0.561174991016888	0.242544017247575	0.190733920229968	0.0282984118232493	-2.67023143594336	0.0225914306959538	0.335304585946585	0.0108402847512091	-1.17120826974646	0.277328995516673	0.195412745358245	0.555441556251954	0.536558150662711	3.69323192769941	1.001	0.560032406055669	0.596813630759876	6.50927275232022	0.809562642124688	0	0.277328995516673	TRUE	0.584114277338386	LGMA
318064	LAMN-(LGMA+MHNA+GCA)/3	LAMN	iCAFs	C1Qhi.monocytes	IGSF11	VSIR	2.13	-0.374	0.878	0.166	1	0.39	0.768	0.0108402847512091	down	-1.17120826974646	IGSF11_VSIR	IGSF11_VSIR_iCAFs_C1Qhi.monocytes	0.0270486897946365	0.24106653101051	0.0065205338171724	0.0329277659136038	0.324320791302643	0.0106791590969282	0.900388818556685	0.637645667210595	0.76901724288364	1.66116977247468	0.779891911959945	0.912858171922523	0.728969905554666	0.880422602849368	0.83832239474948	-0.152941836972089	-0.408935392973501	0.307559288537549	0.561174991016888	0.242544017247575	0.190733920229968	0.0282984118232493	-2.67023143594336	0.0225914306959538	0.335304585946585	0.0108402847512091	-1.17120826974646	0.277328995516673	0.195412745358245	0.555441556251954	0.536558150662711	3.69323192769941	1.001	0.560032406055669	0.596813630759876	6.50927275232022	0.809562642124688	0	0.277328995516673	TRUE	0.584114277338386	LGMA
318065	GCA-(LGMA+LAMN+MHNA)/3	GCA	C1Qhi.monocytes	SPP1..macrophages	SERPINF1	PLXDC2	-0.711	0.486	-0.1125	0.271	0.781	0.431	0.745	0.00116665964900397	up	-0.168229396955888	SERPINF1_PLXDC2	SERPINF1_PLXDC2_C1Qhi.monocytes_SPP1..macrophages	0.116410762316386	0.650140959547429	0.0756834047140227	0.142512077294686	0.316666666666667	0.0451288244766506	0.0295087282581602	0.0480350794940855	0.0387719038761229	-0.403158834188298	-0.567030709125594	0.232811749639827	0.627521210180887	0.18328797822955	0.156375060028814	0.177644046701884	0.365522729839268	0.690172475745598	0.524726015091628	0.706836148041682	0.732954545454545	0.00116665964900397	-0.168229396955888	0.480174034550547	0.0696815418923101	0.00478673526802154	-1.05655597562946	0.298188515870037	0.101242303094379	0.108834834882119	0.250631412708507	5.21648631878931	0.524106964947659	0.321230854499089	0.317664093260249	9.04836811878698	0.802186822783745	1	0.480174034550547	TRUE	0.584113588675699	LGMA
318066	GCA-(LGMA+LAMN+MHNA)/3	GCA	C1Qhi.monocytes	SPP1..macrophages	SERPINF1	PLXDC2	-0.711	0.486	-0.1125	0.271	0.781	0.431	0.745	0.00478673526802154	down	-1.05655597562946	SERPINF1_PLXDC2	SERPINF1_PLXDC2_C1Qhi.monocytes_SPP1..macrophages	0.116410762316386	0.650140959547429	0.0756834047140227	0.142512077294686	0.316666666666667	0.0451288244766506	0.0295087282581602	0.0480350794940855	0.0387719038761229	-0.403158834188298	-0.567030709125594	0.232811749639827	0.627521210180887	0.18328797822955	0.156375060028814	0.177644046701884	0.365522729839268	0.690172475745598	0.524726015091628	0.706836148041682	0.732954545454545	0.00116665964900397	-0.168229396955888	0.480174034550547	0.0696815418923101	0.00478673526802154	-1.05655597562946	0.298188515870037	0.101242303094379	0.108834834882119	0.250631412708507	5.21648631878931	0.524106964947659	0.321230854499089	0.317664093260249	9.04836811878698	0.802186822783745	1	0.480174034550547	TRUE	0.584113588675699	LGMA
318067	LAMN-(LGMA+MHNA+GCA)/3	LAMN	C1Qhi.monocytes	Endothelial	SIRPA	CD47	-0.0168	-0.404	-0.2104	0.97	0.998	0.471	0.973	0.00784798044133726	up	-0.44812820585583	SIRPA_CD47	SIRPA_CD47_C1Qhi.monocytes_Endothelial	0.225107776833004	0.0778062137432449	0.0175147837995354	0.301640558617835	0.0996544489695175	0.0300598236559178	0.637645667210595	0.060706862958961	0.349176265084778	-0.000222234864327087	-0.0132282657337552	0.46714422923003	0.0427805346566352	0.44645429806307	0.442172242676485	-0.132099553519926	-0.326979092871104	0.296757096658282	0.488771110312612	0.253099173553719	0.224892202659001	0.00784798044133726	-0.44812820585583	0.428984297773168	0.135092458067762	0.0009284782191262	0.462012648757783	0.574472678976798	0.0412223472533921	0.927399886986491	0.994733617515519	6.43008853852761	0.950590549978691	0.00861881338540255	0.001	5.04690281813633	0.47206247116625	1	0.574472678976798	TRUE	0.584110651951571	MHNA
318068	LAMN-(LGMA+MHNA+GCA)/3	LAMN	C1Qhi.monocytes	Endothelial	SIRPA	CD47	-0.0168	-0.404	-0.2104	0.97	0.998	0.471	0.973	0.0009284782191262	down	0.462012648757783	SIRPA_CD47	SIRPA_CD47_C1Qhi.monocytes_Endothelial	0.225107776833004	0.0778062137432449	0.0175147837995354	0.301640558617835	0.0996544489695175	0.0300598236559178	0.637645667210595	0.060706862958961	0.349176265084778	-0.000222234864327087	-0.0132282657337552	0.46714422923003	0.0427805346566352	0.44645429806307	0.442172242676485	-0.132099553519926	-0.326979092871104	0.296757096658282	0.488771110312612	0.253099173553719	0.224892202659001	0.00784798044133726	-0.44812820585583	0.428984297773168	0.135092458067762	0.0009284782191262	0.462012648757783	0.574472678976798	0.0412223472533921	0.927399886986491	0.994733617515519	6.43008853852761	0.950590549978691	0.00861881338540255	0.001	5.04690281813633	0.47206247116625	1	0.574472678976798	TRUE	0.584110651951571	MHNA
318069	MHNA-(LGMA+LAMN+GCA)/3	MHNA	C1Qhi.monocytes	CD8..T.cells	IL16	CD9	0.888	0.69	0.789	0.365	0.631	0.134	0.936	0.0131575157487257	up	1.40030835973889	IL16_CD9	IL16_CD9_C1Qhi.monocytes_CD8..T.cells	0.0267879933462821	0.0477147327332783	0.00127818194297869	0.0308098720025687	0.057686852790892	0.0017773245507184	0.176248705813806	0.223068359731449	0.199658532772628	0.38868393636265	0.437707135543525	0.769409316471906	0.545641908115896	0.753841844085161	0.740015207299504	0.602297689128283	0.872895201635192	0.751482213438735	0.811219906575638	0.820876751706791	0.885510240747395	0.0131575157487257	1.40030835973889	0.7670385453577	0.18707343304515	0.0170354722514243	0.717103820392679	0.620883259137118	0.291786541991627	0.0971085961866303	0.0971302581823089	2.80058691806354	0.387442039455891	0.0333528036291405	0.0635123949360644	4.23411448949581	0.318243518011597	0.333333333333333	0.7670385453577	TRUE	0.584108956085568	MHNA
318070	MHNA-(LGMA+LAMN+GCA)/3	MHNA	C1Qhi.monocytes	CD8..T.cells	IL16	CD9	0.888	0.69	0.789	0.365	0.631	0.134	0.936	0.0170354722514243	down	0.717103820392679	IL16_CD9	IL16_CD9_C1Qhi.monocytes_CD8..T.cells	0.0267879933462821	0.0477147327332783	0.00127818194297869	0.0308098720025687	0.057686852790892	0.0017773245507184	0.176248705813806	0.223068359731449	0.199658532772628	0.38868393636265	0.437707135543525	0.769409316471906	0.545641908115896	0.753841844085161	0.740015207299504	0.602297689128283	0.872895201635192	0.751482213438735	0.811219906575638	0.820876751706791	0.885510240747395	0.0131575157487257	1.40030835973889	0.7670385453577	0.18707343304515	0.0170354722514243	0.717103820392679	0.620883259137118	0.291786541991627	0.0971085961866303	0.0971302581823089	2.80058691806354	0.387442039455891	0.0333528036291405	0.0635123949360644	4.23411448949581	0.318243518011597	0.333333333333333	0.7670385453577	TRUE	0.584108956085568	MHNA
318071	LGMA-(LAMN+MHNA+GCA)/3	LGMA	iCAFs	Fibroblasts	FGF14	FGFR2	0.597	0.438	0.5175	0.225	1	0.731	1	0.016093376435237	up	0.172514341394039	FGF14_FGFR2	FGF14_FGFR2_iCAFs_Fibroblasts	0.286163287034906	0.00836620492507557	0.00239410070136724	0.274526558643531	0.00925378783489945	0.00254041052873232	0.262803994133876	0.231631743788032	0.247217868960954	0.386747036687517	0.647817481888638	0.701876900912438	0.670001600768369	0.753321594365295	0.806967344325276	0.0596041888924571	0.13608262304214	0.672812612288897	0.254019942508085	0.623809737693137	0.588955264103485	0.016093376435237	0.172514341394039	0.542491492574844	0.215815854377255	0.0071868262793606	0.552155112702044	0.590872948817268	0.138578684442057	1.001	1.001	6.80948099638091	1.001	0.0377037024440466	0.0323662054357459	1.414701937012	0.235416520596769	0	0.590872948817268	TRUE	0.58410827822347	LGMA
318072	LGMA-(LAMN+MHNA+GCA)/3	LGMA	iCAFs	Fibroblasts	FGF14	FGFR2	0.597	0.438	0.5175	0.225	1	0.731	1	0.0071868262793606	down	0.552155112702044	FGF14_FGFR2	FGF14_FGFR2_iCAFs_Fibroblasts	0.286163287034906	0.00836620492507557	0.00239410070136724	0.274526558643531	0.00925378783489945	0.00254041052873232	0.262803994133876	0.231631743788032	0.247217868960954	0.386747036687517	0.647817481888638	0.701876900912438	0.670001600768369	0.753321594365295	0.806967344325276	0.0596041888924571	0.13608262304214	0.672812612288897	0.254019942508085	0.623809737693137	0.588955264103485	0.016093376435237	0.172514341394039	0.542491492574844	0.215815854377255	0.0071868262793606	0.552155112702044	0.590872948817268	0.138578684442057	1.001	1.001	6.80948099638091	1.001	0.0377037024440466	0.0323662054357459	1.414701937012	0.235416520596769	0	0.590872948817268	TRUE	0.58410827822347	LGMA
318073	GCA-(LGMA+LAMN+MHNA)/3	GCA	iCAFs	CD4..T.cells	PRNP	TNFRSF25	-0.749	-0.165	-0.457	0.239	0.781	0.626	1	0.0024184833579442	up	1.00224438547556	PRNP_TNFRSF25	PRNP_TNFRSF25_iCAFs_CD4..T.cells	0.103421960274024	0.096578086154055	0.0099882949895659	0.149206349206349	0.131277851001067	0.0195874888795243	0.154589017934036	0.3059809126524	0.230284965293218	-0.465579972189845	-0.621602099051862	0.224727869377301	0.656315031214983	0.173603329598207	0.143028653753802	-0.0335652350202791	-0.20342566678957	0.394066654689184	0.349218469277758	0.341335788717212	0.291142651814589	0.0024184833579442	1.00224438547556	0.694237985243914	0.0819370431976645	0.0188954559272185	1.51833703804207	0.766657408185485	0.320720886352661	0.230321262093375	0.264945630215915	5.22187283714873	0.609641577046745	0.506792355545816	0.635574541049678	5.03231397608606	0.809812612649275	1	0.766657408185485	TRUE	0.58410809321799	LGMA
318074	GCA-(LGMA+LAMN+MHNA)/3	GCA	iCAFs	CD4..T.cells	PRNP	TNFRSF25	-0.749	-0.165	-0.457	0.239	0.781	0.626	1	0.0188954559272185	down	1.51833703804207	PRNP_TNFRSF25	PRNP_TNFRSF25_iCAFs_CD4..T.cells	0.103421960274024	0.096578086154055	0.0099882949895659	0.149206349206349	0.131277851001067	0.0195874888795243	0.154589017934036	0.3059809126524	0.230284965293218	-0.465579972189845	-0.621602099051862	0.224727869377301	0.656315031214983	0.173603329598207	0.143028653753802	-0.0335652350202791	-0.20342566678957	0.394066654689184	0.349218469277758	0.341335788717212	0.291142651814589	0.0024184833579442	1.00224438547556	0.694237985243914	0.0819370431976645	0.0188954559272185	1.51833703804207	0.766657408185485	0.320720886352661	0.230321262093375	0.264945630215915	5.22187283714873	0.609641577046745	0.506792355545816	0.635574541049678	5.03231397608606	0.809812612649275	1	0.766657408185485	TRUE	0.58410809321799	LGMA
318075	GCA-(LGMA+LAMN+MHNA)/3	GCA	C1Qhi.monocytes	Macrophages	LGALS3	LAG3	-0.126	6.39	3.132	0.767	0.959	0.0717	1	0.00348863556423951	up	-0.0865297070941603	LGALS3_LAG3	LGALS3_LAG3_C1Qhi.monocytes_Macrophages	0.86001003329439	0.0686632680417568	0.0590510994346929	0.699677938808374	0.0625	0.0437298711755233	0.0295087282581602	0.0811229763135111	0.0553158522858356	-0.0145157841424284	-0.115204636051019	0.416259804706259	0.209360493036658	0.383624139587002	0.353449655834801	7.31323259528276	1.1444808443322	0.99854024434064	0.884050485088035	0.985806683435142	0.925844412504492	0.00348863556423951	-0.0865297070941603	0.495115811670829	0.0924139591304065	0.0126900343945082	-0.320508367325275	0.432102975974934	0.224187886698162	0.547671350984023	0.82128369429472	8.74821702978145	0.696830717545584	0.270376318022105	0.213990028933308	2.72865185439365	0.423600901383362	0.5	0.495115811670829	TRUE	0.58410808896234	GCA
318076	GCA-(LGMA+LAMN+MHNA)/3	GCA	C1Qhi.monocytes	Macrophages	LGALS3	LAG3	-0.126	6.39	3.132	0.767	0.959	0.0717	1	0.0126900343945082	down	-0.320508367325275	LGALS3_LAG3	LGALS3_LAG3_C1Qhi.monocytes_Macrophages	0.86001003329439	0.0686632680417568	0.0590510994346929	0.699677938808374	0.0625	0.0437298711755233	0.0295087282581602	0.0811229763135111	0.0553158522858356	-0.0145157841424284	-0.115204636051019	0.416259804706259	0.209360493036658	0.383624139587002	0.353449655834801	7.31323259528276	1.1444808443322	0.99854024434064	0.884050485088035	0.985806683435142	0.925844412504492	0.00348863556423951	-0.0865297070941603	0.495115811670829	0.0924139591304065	0.0126900343945082	-0.320508367325275	0.432102975974934	0.224187886698162	0.547671350984023	0.82128369429472	8.74821702978145	0.696830717545584	0.270376318022105	0.213990028933308	2.72865185439365	0.423600901383362	0.5	0.495115811670829	TRUE	0.58410808896234	GCA
318077	LGMA-(LAMN+MHNA+GCA)/3	LGMA	Fibroblasts	CD8..T.cells	EFNB1	EPHA4	-0.0608	-0.073	-0.0669	0.93	1	0.807	0.996	0.0286213929263434	up	0.695686334485276	EFNB1_EPHA4	EFNB1_EPHA4_Fibroblasts_CD8..T.cells	0.0372378042211757	0.367808790598013	0.0136963917351162	0.0405379194583205	0.353541731878079	0.0143318462520287	0.231631743788032	0.272401410357726	0.252016577072879	-0.00191623672792074	-0.0315170514460649	0.447854970385785	0.0756363054266048	0.429125980470626	0.424663838642548	-0.00679823196528886	-0.0931264652779296	0.438173733381243	0.184849982033777	0.404779015450952	0.369273266259432	0.0286213929263434	0.695686334485276	0.638172630772224	0.338466608923386	0.00505023484533834	0.399112797671572	0.56302885455042	0.105341364612119	0.334584746175694	0.337211628833952	4.22250712705076	0.746926763331096	0.67631306342824	0.76858833527521	7.21433093224929	0.862509579558051	0.25	0.638172630772224	TRUE	0.584107614181068	LAMN
318078	LGMA-(LAMN+MHNA+GCA)/3	LGMA	Fibroblasts	CD8..T.cells	EFNB1	EPHA4	-0.0608	-0.073	-0.0669	0.93	1	0.807	0.996	0.00505023484533834	down	0.399112797671572	EFNB1_EPHA4	EFNB1_EPHA4_Fibroblasts_CD8..T.cells	0.0372378042211757	0.367808790598013	0.0136963917351162	0.0405379194583205	0.353541731878079	0.0143318462520287	0.231631743788032	0.272401410357726	0.252016577072879	-0.00191623672792074	-0.0315170514460649	0.447854970385785	0.0756363054266048	0.429125980470626	0.424663838642548	-0.00679823196528886	-0.0931264652779296	0.438173733381243	0.184849982033777	0.404779015450952	0.369273266259432	0.0286213929263434	0.695686334485276	0.638172630772224	0.338466608923386	0.00505023484533834	0.399112797671572	0.56302885455042	0.105341364612119	0.334584746175694	0.337211628833952	4.22250712705076	0.746926763331096	0.67631306342824	0.76858833527521	7.21433093224929	0.862509579558051	0.25	0.638172630772224	TRUE	0.584107614181068	LAMN
318079	MHNA-(LGMA+LAMN+GCA)/3	MHNA	SPP1..macrophages	C1Qhi.monocytes	HLA.B	LILRB2	0.186	-0.694	-0.254	0.691	1	0.184	0.45	0.00260690019044024	up	0.0694429091876586	HLA.B_LILRB2	HLA.B_LILRB2_SPP1..macrophages_C1Qhi.monocytes	1.67131474220069	0.139887807312784	0.233796554615985	0.974476650563607	0.155656017241463	0.151683154321532	0.718445157367712	0.176248705813806	0.447346931590759	0.0298570831883991	0.160521952625802	0.558007843765007	0.273311189370898	0.570834000320154	0.595745958059869	-0.510216430831382	-0.735182176990464	0.21552730865972	0.759858965145526	0.145481494789795	0.0978934602946461	0.00260690019044024	0.0694429091876586	0.523641110521956	0.0837816661426644	0.0629479793769901	0.144732529345397	0.516747614166088	1.001	0.546183224962944	0.944359988129156	10.8494965421272	0.756422238331364	0.439236816801393	0.414223731278035	6.18386921179024	0.865604755844608	0.666666666666667	0.523641110521956	TRUE	0.584107040621979	LGMA
318080	MHNA-(LGMA+LAMN+GCA)/3	MHNA	SPP1..macrophages	C1Qhi.monocytes	HLA.B	LILRB2	0.186	-0.694	-0.254	0.691	1	0.184	0.45	0.0629479793769901	down	0.144732529345397	HLA.B_LILRB2	HLA.B_LILRB2_SPP1..macrophages_C1Qhi.monocytes	1.67131474220069	0.139887807312784	0.233796554615985	0.974476650563607	0.155656017241463	0.151683154321532	0.718445157367712	0.176248705813806	0.447346931590759	0.0298570831883991	0.160521952625802	0.558007843765007	0.273311189370898	0.570834000320154	0.595745958059869	-0.510216430831382	-0.735182176990464	0.21552730865972	0.759858965145526	0.145481494789795	0.0978934602946461	0.00260690019044024	0.0694429091876586	0.523641110521956	0.0837816661426644	0.0629479793769901	0.144732529345397	0.516747614166088	1.001	0.546183224962944	0.944359988129156	10.8494965421272	0.756422238331364	0.439236816801393	0.414223731278035	6.18386921179024	0.865604755844608	0.666666666666667	0.523641110521956	TRUE	0.584107040621979	LGMA
318081	LGMA-(LAMN+MHNA+GCA)/3	LGMA	CD4..T.cells	B.cells	CALM1	MYLK	-0.00556	1.27	0.63222	0.981	1	0.313	0.748	0.104444316368334	up	0.631422649304991	CALM1_MYLK	CALM1_MYLK_CD4..T.cells_B.cells	1.5585841267869	0.0194493892050386	0.0303135092906736	0.943337198127716	0.0220757559963231	0.0208248818081225	0.225262262027145	0.35586775780378	0.290565009915463	-4.63203189674863e-05	-0.0083309926200515	0.472246678405635	0.0339963182327517	0.451296622378742	0.447174643829038	0.64065869131601	0.504455662453552	0.858448616600791	0.63501616960115	0.826940352137981	0.790042220625225	0.104444316368334	0.631422649304991	0.62641966497129	1.001	0.000898591896208514	-0.216018066495235	0.451113651458402	0.0407574285714493	0.859097288013596	0.970066212078115	10.0444496146384	0.869711360275916	0.0633893012048404	0.0697803429886315	2.11904922386953	0.307500587426867	0.25	0.62641966497129	TRUE	0.584106853164439	LGMA
318082	LGMA-(LAMN+MHNA+GCA)/3	LGMA	CD4..T.cells	B.cells	CALM1	MYLK	-0.00556	1.27	0.63222	0.981	1	0.313	0.748	0.000898591896208514	down	-0.216018066495235	CALM1_MYLK	CALM1_MYLK_CD4..T.cells_B.cells	1.5585841267869	0.0194493892050386	0.0303135092906736	0.943337198127716	0.0220757559963231	0.0208248818081225	0.225262262027145	0.35586775780378	0.290565009915463	-4.63203189674863e-05	-0.0083309926200515	0.472246678405635	0.0339963182327517	0.451296622378742	0.447174643829038	0.64065869131601	0.504455662453552	0.858448616600791	0.63501616960115	0.826940352137981	0.790042220625225	0.104444316368334	0.631422649304991	0.62641966497129	1.001	0.000898591896208514	-0.216018066495235	0.451113651458402	0.0407574285714493	0.859097288013596	0.970066212078115	10.0444496146384	0.869711360275916	0.0633893012048404	0.0697803429886315	2.11904922386953	0.307500587426867	0.25	0.62641966497129	TRUE	0.584106853164439	LGMA
318083	GCA-(LGMA+LAMN+MHNA)/3	GCA	Fibroblasts	Fibroblasts	LRPAP1	SIRPA	0.0588	-0.0187	0.02005	0.925	1	0.981	1	-0.000454978575009521	up	-0.868182794855287	LRPAP1_SIRPA	LRPAP1_SIRPA_Fibroblasts_Fibroblasts	0.286995526171714	0.0490128535730402	0.0140664697003718	0.329160555904742	0.0682659403589636	0.0224704548779164	0.570070300444639	0.570070300444639	0.570070300444639	0.00199086611494488	0.0338582672609674	0.501960941251801	0.0800184088362414	0.501680806787258	0.502040979670242	-0.000155789561994963	-0.0083309926200515	0.464831117499102	0.031598095580309	0.449604743083004	0.448886094143011	-0.000454978575009521	-0.868182794855287	0.352161949269716	0.0538055130000031	0.0340543777405252	0.485473513710965	0.57874108366741	0.556536646241481	0.686727478254799	0.837700089459569	6.83404481058306	0.810404826183802	0.202705612528145	0.225897341978336	4.1547701279126	0.614573269972886	0.5	0.57874108366741	TRUE	0.584105226564759	LAMN
318084	GCA-(LGMA+LAMN+MHNA)/3	GCA	Fibroblasts	Fibroblasts	LRPAP1	SIRPA	0.0588	-0.0187	0.02005	0.925	1	0.981	1	0.0340543777405252	down	0.485473513710965	LRPAP1_SIRPA	LRPAP1_SIRPA_Fibroblasts_Fibroblasts	0.286995526171714	0.0490128535730402	0.0140664697003718	0.329160555904742	0.0682659403589636	0.0224704548779164	0.570070300444639	0.570070300444639	0.570070300444639	0.00199086611494488	0.0338582672609674	0.501960941251801	0.0800184088362414	0.501680806787258	0.502040979670242	-0.000155789561994963	-0.0083309926200515	0.464831117499102	0.031598095580309	0.449604743083004	0.448886094143011	-0.000454978575009521	-0.868182794855287	0.352161949269716	0.0538055130000031	0.0340543777405252	0.485473513710965	0.57874108366741	0.556536646241481	0.686727478254799	0.837700089459569	6.83404481058306	0.810404826183802	0.202705612528145	0.225897341978336	4.1547701279126	0.614573269972886	0.5	0.57874108366741	TRUE	0.584105226564759	LAMN
318085	LGMA-(LAMN+MHNA+GCA)/3	LGMA	Fibroblasts	Fibroblasts	HSPG2	PTPRS	0.122	-0.0613	0.03035	0.781	1	0.894	1	0.0181914356886341	up	0.714723709465846	HSPG2_PTPRS	HSPG2_PTPRS_Fibroblasts_Fibroblasts	0.292864681453264	0.110860621210454	0.0324671605165107	0.317921016430849	0.119752681290691	0.0380718941562561	0.231631743788032	0.231631743788032	0.231631743788032	0.0130965738669694	0.1073489661227	0.530814791099728	0.197914999199616	0.541099727869377	0.557227469185209	-0.00298301009781025	-0.0486624812040823	0.444776320517427	0.108515989938915	0.422700323392023	0.408192597915918	0.0181914356886341	0.714723709465846	0.641654311233879	0.236356101166867	0.00586599106068337	-0.112777765339763	0.469896905468499	0.118031460528885	0.202308183737323	0.395151994075217	7.13037903010154	0.699554012121689	0.298008698590175	0.245419619481	4.71273421642623	0.650852171621298	0.5	0.641654311233879	TRUE	0.584102924424729	GCA
318086	LGMA-(LAMN+MHNA+GCA)/3	LGMA	Fibroblasts	Fibroblasts	HSPG2	PTPRS	0.122	-0.0613	0.03035	0.781	1	0.894	1	0.00586599106068337	down	-0.112777765339763	HSPG2_PTPRS	HSPG2_PTPRS_Fibroblasts_Fibroblasts	0.292864681453264	0.110860621210454	0.0324671605165107	0.317921016430849	0.119752681290691	0.0380718941562561	0.231631743788032	0.231631743788032	0.231631743788032	0.0130965738669694	0.1073489661227	0.530814791099728	0.197914999199616	0.541099727869377	0.557227469185209	-0.00298301009781025	-0.0486624812040823	0.444776320517427	0.108515989938915	0.422700323392023	0.408192597915918	0.0181914356886341	0.714723709465846	0.641654311233879	0.236356101166867	0.00586599106068337	-0.112777765339763	0.469896905468499	0.118031460528885	0.202308183737323	0.395151994075217	7.13037903010154	0.699554012121689	0.298008698590175	0.245419619481	4.71273421642623	0.650852171621298	0.5	0.641654311233879	TRUE	0.584102924424729	GCA
318087	LGMA-(LAMN+MHNA+GCA)/3	LGMA	iCAFs	Fibroblasts	LAMB1	ITGA6	0.234	-0.0641	0.08495	0.608	1	0.924	1	0.0158348603089515	up	0.105705043590514	LAMB1_ITGA6	LAMB1_ITGA6_iCAFs_Fibroblasts	0.750293445459368	0.0421016966414642	0.0315886270328093	0.66810610388592	0.0504544842553936	0.0337089488994445	0.262803994133876	0.231631743788032	0.247217868960954	0.05056656245018	0.216096420727265	0.577397150632303	0.340723547302705	0.596726428685769	0.631222987033776	-0.00220042664479116	-0.0343280287798933	0.443316564858067	0.0809153790873158	0.427865612648221	0.422879985627021	0.0158348603089515	0.105705043590514	0.530272968379314	0.213284951103479	0.0048417254566033	-0.628412014313115	0.376083840547399	0.102097743426254	0.803937235882972	0.862925280781153	8.47989478151718	0.911846280044792	0.0590986055908504	0.078257981892649	4.15563054881178	0.483035060188712	0.5	0.530272968379314	TRUE	0.584102300488801	LAMN
318088	LGMA-(LAMN+MHNA+GCA)/3	LGMA	iCAFs	Fibroblasts	LAMB1	ITGA6	0.234	-0.0641	0.08495	0.608	1	0.924	1	0.0048417254566033	down	-0.628412014313115	LAMB1_ITGA6	LAMB1_ITGA6_iCAFs_Fibroblasts	0.750293445459368	0.0421016966414642	0.0315886270328093	0.66810610388592	0.0504544842553936	0.0337089488994445	0.262803994133876	0.231631743788032	0.247217868960954	0.05056656245018	0.216096420727265	0.577397150632303	0.340723547302705	0.596726428685769	0.631222987033776	-0.00220042664479116	-0.0343280287798933	0.443316564858067	0.0809153790873158	0.427865612648221	0.422879985627021	0.0158348603089515	0.105705043590514	0.530272968379314	0.213284951103479	0.0048417254566033	-0.628412014313115	0.376083840547399	0.102097743426254	0.803937235882972	0.862925280781153	8.47989478151718	0.911846280044792	0.0590986055908504	0.078257981892649	4.15563054881178	0.483035060188712	0.5	0.530272968379314	TRUE	0.584102300488801	LAMN
318089	LGMA-(LAMN+MHNA+GCA)/3	LGMA	Endothelial	CD4..T.cells	LGALS1	CD69	0.244	-0.87	-0.313	0.451	1	0.012	0.759	0.0189167130326519	up	0.131152319340999	LGALS1_CD69	LGALS1_CD69_Endothelial_CD4..T.cells	0.651385687552571	0.905598582154233	0.589893955083168	0.485683000408995	0.686680006233829	0.333508805748514	0.623093931583111	0.225262262027145	0.424178096805128	0.0843809237817776	0.345823458122039	0.581299023531295	0.470765967664479	0.629782295501841	0.699895950056027	-1.67111231593857	-1.92081875395238	0.180335968379447	0.966403162055336	0.064902982393101	0.0101284584980237	0.0189167130326519	0.131152319340999	0.534926933690879	0.243456651646038	0.00502029240605691	-0.324585827967016	0.431361134096396	0.104875572970798	0.263115059768182	0.483868791781257	8.83198183388804	0.564846158846204	0.575170039039485	0.76207770438062	9.22150095240825	0.87695738909785	1	0.534926933690879	TRUE	0.584101851248605	MHNA
318090	LGMA-(LAMN+MHNA+GCA)/3	LGMA	Endothelial	CD4..T.cells	LGALS1	CD69	0.244	-0.87	-0.313	0.451	1	0.012	0.759	0.00502029240605691	down	-0.324585827967016	LGALS1_CD69	LGALS1_CD69_Endothelial_CD4..T.cells	0.651385687552571	0.905598582154233	0.589893955083168	0.485683000408995	0.686680006233829	0.333508805748514	0.623093931583111	0.225262262027145	0.424178096805128	0.0843809237817776	0.345823458122039	0.581299023531295	0.470765967664479	0.629782295501841	0.699895950056027	-1.67111231593857	-1.92081875395238	0.180335968379447	0.966403162055336	0.064902982393101	0.0101284584980237	0.0189167130326519	0.131152319340999	0.534926933690879	0.243456651646038	0.00502029240605691	-0.324585827967016	0.431361134096396	0.104875572970798	0.263115059768182	0.483868791781257	8.83198183388804	0.564846158846204	0.575170039039485	0.76207770438062	9.22150095240825	0.87695738909785	1	0.534926933690879	TRUE	0.584101851248605	MHNA
318091	LGMA-(LAMN+MHNA+GCA)/3	LGMA	Fibroblasts	SPP1..macrophages	COL5A3	ITGB1	-0.661	0.715	0.027	0.286	1	0.209	0.793	0.0659274294343449	up	1.27868241087128	COL5A3_ITGB1	COL5A3_ITGB1_Fibroblasts_SPP1..macrophages	0.0306579838176801	0.533617000036712	0.0163596213519645	0.0360402104340721	0.519040268040918	0.0187063204839519	0.231631743788032	0.434443253362701	0.333037498575366	-0.359342052101703	-0.543633966870957	0.243777012966224	0.614915159276453	0.19177205058428	0.161917720505843	0.486095405430596	0.679853713888946	0.757950053898671	0.734436758893281	0.80102407473949	0.844592166726554	0.0659274294343449	1.27868241087128	0.744794791151309	0.703697092941358	0.00630180567258036	-0.411720689664161	0.415508059065867	0.124811095330149	0.259736854926292	0.278498703792245	3.65259855871221	0.61048660410613	0.353578675235603	0.500122099307319	8.21773787457639	0.728158782275222	0.25	0.744794791151309	TRUE	0.584101573560238	LGMA
318092	LGMA-(LAMN+MHNA+GCA)/3	LGMA	Fibroblasts	SPP1..macrophages	COL5A3	ITGB1	-0.661	0.715	0.027	0.286	1	0.209	0.793	0.00630180567258036	down	-0.411720689664161	COL5A3_ITGB1	COL5A3_ITGB1_Fibroblasts_SPP1..macrophages	0.0306579838176801	0.533617000036712	0.0163596213519645	0.0360402104340721	0.519040268040918	0.0187063204839519	0.231631743788032	0.434443253362701	0.333037498575366	-0.359342052101703	-0.543633966870957	0.243777012966224	0.614915159276453	0.19177205058428	0.161917720505843	0.486095405430596	0.679853713888946	0.757950053898671	0.734436758893281	0.80102407473949	0.844592166726554	0.0659274294343449	1.27868241087128	0.744794791151309	0.703697092941358	0.00630180567258036	-0.411720689664161	0.415508059065867	0.124811095330149	0.259736854926292	0.278498703792245	3.65259855871221	0.61048660410613	0.353578675235603	0.500122099307319	8.21773787457639	0.728158782275222	0.25	0.744794791151309	TRUE	0.584101573560238	LGMA
318093	GCA-(LGMA+LAMN+MHNA)/3	GCA	CD4..T.cells	C1Qhi.monocytes	LGALS9	CD47	0.837	-0.152	0.3425	0.0146	1	0.781	0.961	0.0120269347734606	up	-0.942534316039274	LGALS9_CD47	LGALS9_CD47_CD4..T.cells_C1Qhi.monocytes	0.0494831293586104	0.194353628022569	0.00961722571675603	0.0665207431117806	0.235104669887279	0.0156393373499516	0.3059809126524	0.0295087282581602	0.16774482045528	1.53643665970843	1.83564714421556	0.758864254842324	0.931747238674564	0.874819913558508	0.952557227469185	-0.0163170428506503	-0.1073489661227	0.400714157384118	0.208318361480417	0.377245777937478	0.357572763205174	0.0120269347734606	-0.942534316039274	0.338564053611051	0.176004912358719	0.0112929636735953	0.858697572751314	0.646644433669047	0.20245472534751	0.0935878243203497	0.124602769306573	4.06824227852727	0.390962258420209	0.347069315556933	0.332757196858695	6.09710516639288	0.690090388096506	0.5	0.646644433669047	TRUE	0.584100233024757	GCA
318094	GCA-(LGMA+LAMN+MHNA)/3	GCA	CD4..T.cells	C1Qhi.monocytes	LGALS9	CD47	0.837	-0.152	0.3425	0.0146	1	0.781	0.961	0.0112929636735953	down	0.858697572751314	LGALS9_CD47	LGALS9_CD47_CD4..T.cells_C1Qhi.monocytes	0.0494831293586104	0.194353628022569	0.00961722571675603	0.0665207431117806	0.235104669887279	0.0156393373499516	0.3059809126524	0.0295087282581602	0.16774482045528	1.53643665970843	1.83564714421556	0.758864254842324	0.931747238674564	0.874819913558508	0.952557227469185	-0.0163170428506503	-0.1073489661227	0.400714157384118	0.208318361480417	0.377245777937478	0.357572763205174	0.0120269347734606	-0.942534316039274	0.338564053611051	0.176004912358719	0.0112929636735953	0.858697572751314	0.646644433669047	0.20245472534751	0.0935878243203497	0.124602769306573	4.06824227852727	0.390962258420209	0.347069315556933	0.332757196858695	6.09710516639288	0.690090388096506	0.5	0.646644433669047	TRUE	0.584100233024757	GCA
318095	GCA-(LGMA+LAMN+MHNA)/3	GCA	Macrophages	Endothelial	NECTIN2	NECTIN2	-0.808	-0.163	-0.4855	0.233	1	0.644	1	0.00095129759523898	up	-0.435056770734895	NECTIN2_NECTIN2	NECTIN2_NECTIN2_Macrophages_Endothelial	0.164005231323685	0.393407565740289	0.064520898823724	0.201271186440678	0.417949354518371	0.0841211624560281	0.0811229763135111	0.391834343333059	0.236478659823285	-0.511176415810977	-0.632644078973981	0.212962221866496	0.661937730110453	0.16635985272931	0.140627501200576	-0.0311516036203506	-0.191114132640188	0.394830219187927	0.333408192597916	0.344816744520302	0.298149478979518	0.00095129759523898	-0.435056770734895	0.431374887878831	0.0675731220627519	0.0166117944368068	0.21525837039533	0.529578890052447	0.285195710068847	0.311859470457429	0.360933411866624	5.79654231334602	0.722053859519999	0.746674187176436	0.748419140412277	7.52953879483952	0.937627857597855	1	0.529578890052447	TRUE	0.584099148688647	MHNA
318096	GCA-(LGMA+LAMN+MHNA)/3	GCA	Macrophages	Endothelial	NECTIN2	NECTIN2	-0.808	-0.163	-0.4855	0.233	1	0.644	1	0.0166117944368068	down	0.21525837039533	NECTIN2_NECTIN2	NECTIN2_NECTIN2_Macrophages_Endothelial	0.164005231323685	0.393407565740289	0.064520898823724	0.201271186440678	0.417949354518371	0.0841211624560281	0.0811229763135111	0.391834343333059	0.236478659823285	-0.511176415810977	-0.632644078973981	0.212962221866496	0.661937730110453	0.16635985272931	0.140627501200576	-0.0311516036203506	-0.191114132640188	0.394830219187927	0.333408192597916	0.344816744520302	0.298149478979518	0.00095129759523898	-0.435056770734895	0.431374887878831	0.0675731220627519	0.0166117944368068	0.21525837039533	0.529578890052447	0.285195710068847	0.311859470457429	0.360933411866624	5.79654231334602	0.722053859519999	0.746674187176436	0.748419140412277	7.52953879483952	0.937627857597855	1	0.529578890052447	TRUE	0.584099148688647	MHNA
318097	GCA-(LGMA+LAMN+MHNA)/3	GCA	Endothelial	Macrophages	NECTIN3	CADM1	0.221	0.523	0.372	0.803	1	0.426	1	0.00279727005388441	up	-0.406022443292582	NECTIN3_CADM1	NECTIN3_CADM1_Endothelial_Macrophages	0.0302026802735007	0.209631453121255	0.00633143175389062	0.033101621979477	0.184322033898305	0.00610135828859004	0.391834343333059	0.0811229763135111	0.236478659823285	0.0210578644934115	0.095284454721319	0.572474787898191	0.180326556747239	0.557227469185209	0.548223147110613	0.193818779669278	0.370590400897281	0.702636543298599	0.529262486525332	0.714696370822853	0.735671936758893	0.00279727005388441	-0.406022443292582	0.436684876817768	0.0856454094902922	0.0136235453023647	-0.0359540261877098	0.483874003465583	0.238709802360227	0.165802843679974	0.142665627202889	3.90020601612354	0.598504701208708	0.490149676097548	0.564432620871784	6.56319242550839	0.850659114798711	0	0.483874003465583	TRUE	0.584098368546573	LGMA
318098	GCA-(LGMA+LAMN+MHNA)/3	GCA	Endothelial	Macrophages	NECTIN3	CADM1	0.221	0.523	0.372	0.803	1	0.426	1	0.0136235453023647	down	-0.0359540261877098	NECTIN3_CADM1	NECTIN3_CADM1_Endothelial_Macrophages	0.0302026802735007	0.209631453121255	0.00633143175389062	0.033101621979477	0.184322033898305	0.00610135828859004	0.391834343333059	0.0811229763135111	0.236478659823285	0.0210578644934115	0.095284454721319	0.572474787898191	0.180326556747239	0.557227469185209	0.548223147110613	0.193818779669278	0.370590400897281	0.702636543298599	0.529262486525332	0.714696370822853	0.735671936758893	0.00279727005388441	-0.406022443292582	0.436684876817768	0.0856454094902922	0.0136235453023647	-0.0359540261877098	0.483874003465583	0.238709802360227	0.165802843679974	0.142665627202889	3.90020601612354	0.598504701208708	0.490149676097548	0.564432620871784	6.56319242550839	0.850659114798711	0	0.483874003465583	TRUE	0.584098368546573	LGMA
318099	GCA-(LGMA+LAMN+MHNA)/3	GCA	Macrophages	CD8..T.cells	PAM	DPP4	-0.301	0.284	-0.00850000000000001	0.664	1	0.339	1	0.00836579950466667	up	-1.73524759220069	PAM_DPP4	PAM_DPP4_Macrophages_CD8..T.cells	0.215092105802531	0.0761671543158559	0.0163829536147838	0.272245762711864	0.0922869674185464	0.0251247358332271	0.0811229763135111	0.299850372260767	0.190486674287139	-0.0535274081102267	-0.177831920631982	0.344365295341764	0.295801984952777	0.318072674883944	0.311329438130303	0.133423285710325	0.469800301796918	0.61051473230327	0.609391843334531	0.68204275961193	0.776859504132231	0.00836579950466667	-1.73524759220069	0.193587431144812	0.140161967585155	0.000707659591974146	-2.50722485004148	0.0342578449241141	0.037787240654072	0.28009819456149	0.410536677471285	6.16268154551889	0.697045039254556	0.460759530534208	0.551966969662963	4.87873349121159	0.800370700596258	1	0.193587431144812	TRUE	0.584097755627166	LAMN
318100	GCA-(LGMA+LAMN+MHNA)/3	GCA	Macrophages	CD8..T.cells	PAM	DPP4	-0.301	0.284	-0.00850000000000001	0.664	1	0.339	1	0.000707659591974146	down	-2.50722485004148	PAM_DPP4	PAM_DPP4_Macrophages_CD8..T.cells	0.215092105802531	0.0761671543158559	0.0163829536147838	0.272245762711864	0.0922869674185464	0.0251247358332271	0.0811229763135111	0.299850372260767	0.190486674287139	-0.0535274081102267	-0.177831920631982	0.344365295341764	0.295801984952777	0.318072674883944	0.311329438130303	0.133423285710325	0.469800301796918	0.61051473230327	0.609391843334531	0.68204275961193	0.776859504132231	0.00836579950466667	-1.73524759220069	0.193587431144812	0.140161967585155	0.000707659591974146	-2.50722485004148	0.0342578449241141	0.037787240654072	0.28009819456149	0.410536677471285	6.16268154551889	0.697045039254556	0.460759530534208	0.551966969662963	4.87873349121159	0.800370700596258	1	0.193587431144812	TRUE	0.584097755627166	LAMN
318101	LAMN-(LGMA+MHNA+GCA)/3	LAMN	Fibroblasts	Endothelial	PAM	FAP	0.348	-0.349	-5e-04	0.516	1	0.511	0.979	0.00288380477962412	up	-2.4664108715675	PAM_FAP	PAM_FAP_Fibroblasts_Endothelial	0.36827907426797	0.146835429323494	0.0540764159809962	0.380394406205616	0.17067752684191	0.0649247764756715	0.20634857114243	0.060706862958961	0.133527717050696	0.0999979038337304	0.287350298372789	0.621538338402433	0.416760044821514	0.640587481991356	0.67108211941732	-0.101761105852985	-0.291579099865287	0.317148760330579	0.450884836507366	0.272233201581028	0.242341897233202	0.00288380477962412	-2.4664108715675	0.0598674772830142	0.0864925946304101	-0.00181843548535205	-1.27828249221678	0.25784820849761	0.001	0.478869814605525	0.573223639752249	7.66237503278951	0.866428156734658	0.153543882346495	0.191763173111301	5.88408286862047	0.662201396795144	1	0.25784820849761	TRUE	0.584096967221669	GCA
318102	LAMN-(LGMA+MHNA+GCA)/3	LAMN	Fibroblasts	Endothelial	PAM	FAP	0.348	-0.349	-5e-04	0.516	1	0.511	0.979	-0.00181843548535205	down	-1.27828249221678	PAM_FAP	PAM_FAP_Fibroblasts_Endothelial	0.36827907426797	0.146835429323494	0.0540764159809962	0.380394406205616	0.17067752684191	0.0649247764756715	0.20634857114243	0.060706862958961	0.133527717050696	0.0999979038337304	0.287350298372789	0.621538338402433	0.416760044821514	0.640587481991356	0.67108211941732	-0.101761105852985	-0.291579099865287	0.317148760330579	0.450884836507366	0.272233201581028	0.242341897233202	0.00288380477962412	-2.4664108715675	0.0598674772830142	0.0864925946304101	-0.00181843548535205	-1.27828249221678	0.25784820849761	0.001	0.478869814605525	0.573223639752249	7.66237503278951	0.866428156734658	0.153543882346495	0.191763173111301	5.88408286862047	0.662201396795144	1	0.25784820849761	TRUE	0.584096967221669	GCA
318103	GCA-(LGMA+LAMN+MHNA)/3	GCA	Fibroblasts	C1Qhi.monocytes	FN1	ITGA4	0.768	-0.731	0.0185	0.301	1	0.328	0.793	0.017149564550588	up	0.724546757950804	FN1_ITGA4	FN1_ITGA4_Fibroblasts_C1Qhi.monocytes	1.18548544327152	0.0995933834773581	0.118066506358567	0.5380438578113	0.132850241545894	0.0714792564725157	0.570070300444639	0.0295087282581602	0.299789514351399	0.400460931383928	0.521433504406157	0.745177685288939	0.600168080678726	0.756643188730591	0.769269249239635	-0.353896220246763	-0.484126156288321	0.207285303629177	0.620328781890047	0.175215594681998	0.162167624865253	0.017149564550588	0.724546757950804	0.643450815007056	0.226156060217695	0.00999837582005159	0.227533325772316	0.531812161383778	0.18231581163148	0.666309110302461	0.610506024925747	10.2599238271004	0.869282405898613	0.122564369610356	0.21390427788883	4.57423399243539	0.507838011261742	0.5	0.643450815007056	TRUE	0.58409475703253	LAMN
318104	GCA-(LGMA+LAMN+MHNA)/3	GCA	Fibroblasts	C1Qhi.monocytes	FN1	ITGA4	0.768	-0.731	0.0185	0.301	1	0.328	0.793	0.00999837582005159	down	0.227533325772316	FN1_ITGA4	FN1_ITGA4_Fibroblasts_C1Qhi.monocytes	1.18548544327152	0.0995933834773581	0.118066506358567	0.5380438578113	0.132850241545894	0.0714792564725157	0.570070300444639	0.0295087282581602	0.299789514351399	0.400460931383928	0.521433504406157	0.745177685288939	0.600168080678726	0.756643188730591	0.769269249239635	-0.353896220246763	-0.484126156288321	0.207285303629177	0.620328781890047	0.175215594681998	0.162167624865253	0.017149564550588	0.724546757950804	0.643450815007056	0.226156060217695	0.00999837582005159	0.227533325772316	0.531812161383778	0.18231581163148	0.666309110302461	0.610506024925747	10.2599238271004	0.869282405898613	0.122564369610356	0.21390427788883	4.57423399243539	0.507838011261742	0.5	0.643450815007056	TRUE	0.58409475703253	LAMN
318105	MHNA-(LGMA+LAMN+GCA)/3	MHNA	B.cells	CD4..T.cells	IFITM1	CD81	0.653	-0.217	0.218	0.285	1	0.453	1	0.0168434604786837	up	1.2277346026604	IFITM1_CD81	IFITM1_CD81_B.cells_CD4..T.cells	0.209218899323855	0.334815146477142	0.070049656422903	0.203991367712898	0.386919773332372	0.0789282937572352	0.714769094866929	0.415346021722053	0.565057558294491	0.355986306414443	0.54515513999149	0.716343845045622	0.615975668320794	0.746078117496398	0.777373139106771	-0.0746266901632155	-0.343901797987168	0.370351239669421	0.505569529284944	0.292714696370823	0.217009522098455	0.0168434604786837	1.2277346026604	0.735477120590475	0.223159265360715	0.000997399718588712	-2.30262510674435	0.0714821546727206	0.0422945063402054	0.453672672717705	0.4807671722307	5.09020014970215	0.688029973232427	0.200382315545221	0.378548300368649	7.15601355396584	0.415139749817682	0.666666666666667	0.735477120590475	TRUE	0.584094372715282	MHNA
318106	MHNA-(LGMA+LAMN+GCA)/3	MHNA	B.cells	CD4..T.cells	IFITM1	CD81	0.653	-0.217	0.218	0.285	1	0.453	1	0.000997399718588712	down	-2.30262510674435	IFITM1_CD81	IFITM1_CD81_B.cells_CD4..T.cells	0.209218899323855	0.334815146477142	0.070049656422903	0.203991367712898	0.386919773332372	0.0789282937572352	0.714769094866929	0.415346021722053	0.565057558294491	0.355986306414443	0.54515513999149	0.716343845045622	0.615975668320794	0.746078117496398	0.777373139106771	-0.0746266901632155	-0.343901797987168	0.370351239669421	0.505569529284944	0.292714696370823	0.217009522098455	0.0168434604786837	1.2277346026604	0.735477120590475	0.223159265360715	0.000997399718588712	-2.30262510674435	0.0714821546727206	0.0422945063402054	0.453672672717705	0.4807671722307	5.09020014970215	0.688029973232427	0.200382315545221	0.378548300368649	7.15601355396584	0.415139749817682	0.666666666666667	0.735477120590475	TRUE	0.584094372715282	MHNA
318107	GCA-(LGMA+LAMN+MHNA)/3	GCA	C1Qhi.monocytes	B.cells	SIGLEC7	PTPRO	-0.411	1.19	0.3895	0.695	0.936	0.115	0.852	0.00449508700664841	up	0.118703627599359	SIGLEC7_PTPRO	SIGLEC7_PTPRO_C1Qhi.monocytes_B.cells	0.0385081766977747	0.0422922637933638	0.00162859796710375	0.0555555555555556	0.0532153392330384	0.0029564077351688	0.0295087282581602	0.0711544356316257	0.0503315819448929	-0.0649442453134632	-0.158015195409886	0.307687690091244	0.269869537377941	0.307107411557548	0.324115575476229	1.1177695699792	0.939302159646388	0.847781171397772	0.832689543657923	0.879266978081207	0.896671757096658	0.00449508700664841	0.118703627599359	0.532650234994012	0.10226723709449	0.01245394345342	0.476591374651997	0.577125091925519	0.22051520038437	0.545131098145054	0.889888888888889	2.25726761906968	0.44519365153567	0.298418440196062	0.358261899067209	3.73922208434926	0.752070082676007	0.5	0.577125091925519	TRUE	0.584093986030572	GCA
318108	GCA-(LGMA+LAMN+MHNA)/3	GCA	C1Qhi.monocytes	B.cells	SIGLEC7	PTPRO	-0.411	1.19	0.3895	0.695	0.936	0.115	0.852	0.01245394345342	down	0.476591374651997	SIGLEC7_PTPRO	SIGLEC7_PTPRO_C1Qhi.monocytes_B.cells	0.0385081766977747	0.0422922637933638	0.00162859796710375	0.0555555555555556	0.0532153392330384	0.0029564077351688	0.0295087282581602	0.0711544356316257	0.0503315819448929	-0.0649442453134632	-0.158015195409886	0.307687690091244	0.269869537377941	0.307107411557548	0.324115575476229	1.1177695699792	0.939302159646388	0.847781171397772	0.832689543657923	0.879266978081207	0.896671757096658	0.00449508700664841	0.118703627599359	0.532650234994012	0.10226723709449	0.01245394345342	0.476591374651997	0.577125091925519	0.22051520038437	0.545131098145054	0.889888888888889	2.25726761906968	0.44519365153567	0.298418440196062	0.358261899067209	3.73922208434926	0.752070082676007	0.5	0.577125091925519	TRUE	0.584093986030572	GCA
318109	LAMN-(LGMA+MHNA+GCA)/3	LAMN	Fibroblasts	SPP1..macrophages	HLA.B	LILRB1	0.278	0.624	0.451	0.651	1	0.712	1	0.00994509154939315	up	0.26646620112017	HLA.B_LILRB1	HLA.B_LILRB1_Fibroblasts_SPP1..macrophages	1.64724586490444	0.0454007690049706	0.0747862290069198	0.957299974507448	0.0428571428571429	0.0410271417646049	0.20634857114243	0.117858340400099	0.162103455771265	0.0518244851780426	0.186419011431808	0.594785497038579	0.307187449975988	0.598607331519129	0.612914198815431	0.0920524839706016	0.147520006363144	0.733740567732663	0.271469637082285	0.651545095220985	0.598095580309019	0.00994509154939315	0.26646620112017	0.559674027177359	0.155623422402996	0.00690414078348928	-0.45408820812825	0.407799830281353	0.134181162254171	0.536037022112032	0.906242454294223	10.5411853277975	0.682865254522675	0.228279344863292	0.170249910143907	2.86781838242948	0.450202528178884	0.5	0.559674027177359	TRUE	0.584092678513957	LGMA
318110	LAMN-(LGMA+MHNA+GCA)/3	LAMN	Fibroblasts	SPP1..macrophages	HLA.B	LILRB1	0.278	0.624	0.451	0.651	1	0.712	1	0.00690414078348928	down	-0.45408820812825	HLA.B_LILRB1	HLA.B_LILRB1_Fibroblasts_SPP1..macrophages	1.64724586490444	0.0454007690049706	0.0747862290069198	0.957299974507448	0.0428571428571429	0.0410271417646049	0.20634857114243	0.117858340400099	0.162103455771265	0.0518244851780426	0.186419011431808	0.594785497038579	0.307187449975988	0.598607331519129	0.612914198815431	0.0920524839706016	0.147520006363144	0.733740567732663	0.271469637082285	0.651545095220985	0.598095580309019	0.00994509154939315	0.26646620112017	0.559674027177359	0.155623422402996	0.00690414078348928	-0.45408820812825	0.407799830281353	0.134181162254171	0.536037022112032	0.906242454294223	10.5411853277975	0.682865254522675	0.228279344863292	0.170249910143907	2.86781838242948	0.450202528178884	0.5	0.559674027177359	TRUE	0.584092678513957	LGMA
318111	GCA-(LGMA+LAMN+MHNA)/3	GCA	Endothelial	Epithelial	HSPG2	FGFR1	0.32	-0.0846	0.1177	0.468	1	0.956	1	0.00595328505442469	up	0.385304200753996	HSPG2_FGFR1	HSPG2_FGFR1_Endothelial_Epithelial	1.45480762886127	0.0282937297670145	0.041161933913992	0.779708705726581	0.0316791845493562	0.024700535983452	0.391834343333059	0.635265500900704	0.513549922116881	0.10552132701628	0.329754146925876	0.611193372818953	0.457119417320314	0.644109172402753	0.692772530814791	-0.00165326231344193	-0.0195421077238999	0.432222421846928	0.0518550125763564	0.43199784405318	0.438173733381243	0.00595328505442469	0.385304200753996	0.581407902874488	0.116543167443434	0.00709981375721027	0.023184439051838	0.494633491784868	0.137225097143209	1.001	0.967666955868846	10.2073410307168	1.001	0.0479970448729189	0.0542662917227458	2.48930529679161	0.292898492742972	0.5	0.581407902874488	TRUE	0.584088622736076	LGMA
318112	GCA-(LGMA+LAMN+MHNA)/3	GCA	Endothelial	Epithelial	HSPG2	FGFR1	0.32	-0.0846	0.1177	0.468	1	0.956	1	0.00709981375721027	down	0.023184439051838	HSPG2_FGFR1	HSPG2_FGFR1_Endothelial_Epithelial	1.45480762886127	0.0282937297670145	0.041161933913992	0.779708705726581	0.0316791845493562	0.024700535983452	0.391834343333059	0.635265500900704	0.513549922116881	0.10552132701628	0.329754146925876	0.611193372818953	0.457119417320314	0.644109172402753	0.692772530814791	-0.00165326231344193	-0.0195421077238999	0.432222421846928	0.0518550125763564	0.43199784405318	0.438173733381243	0.00595328505442469	0.385304200753996	0.581407902874488	0.116543167443434	0.00709981375721027	0.023184439051838	0.494633491784868	0.137225097143209	1.001	0.967666955868846	10.2073410307168	1.001	0.0479970448729189	0.0542662917227458	2.48930529679161	0.292898492742972	0.5	0.581407902874488	TRUE	0.584088622736076	LGMA
318113	LAMN-(LGMA+MHNA+GCA)/3	LAMN	Fibroblasts	Fibroblasts	LTBP3	ITGB5	-0.693	0.185	-0.254	0.202	1	0.743	1	0.00927975064290289	up	-1.29492138138261	LTBP3_ITGB5	LTBP3_ITGB5_Fibroblasts_Fibroblasts	0.161553855374414	0.25703168301762	0.0415244593448709	0.196984595214684	0.320678101897374	0.0631686460964674	0.20634857114243	0.20634857114243	0.20634857114243	-0.48139150097349	-0.694648630553376	0.236933728189531	0.692132223467264	0.17108211941732	0.126740835601089	0.0238670694542936	0.129011186239425	0.567216133668703	0.243150377290693	0.571370822853036	0.583453108156666	0.00927975064290289	-1.29492138138261	0.274117187296851	0.149109656694803	-0.00330607888649353	-1.95328133970673	0.135040790589815	0.001	0.431708990767288	0.430385487925727	6.22695754948061	0.832677747321666	0.554077144544269	0.626909410344712	6.75484056952462	0.84850796756862	1	0.274117187296851	TRUE	0.584086328180933	LGMA
318114	LAMN-(LGMA+MHNA+GCA)/3	LAMN	Fibroblasts	Fibroblasts	LTBP3	ITGB5	-0.693	0.185	-0.254	0.202	1	0.743	1	-0.00330607888649353	down	-1.95328133970673	LTBP3_ITGB5	LTBP3_ITGB5_Fibroblasts_Fibroblasts	0.161553855374414	0.25703168301762	0.0415244593448709	0.196984595214684	0.320678101897374	0.0631686460964674	0.20634857114243	0.20634857114243	0.20634857114243	-0.48139150097349	-0.694648630553376	0.236933728189531	0.692132223467264	0.17108211941732	0.126740835601089	0.0238670694542936	0.129011186239425	0.567216133668703	0.243150377290693	0.571370822853036	0.583453108156666	0.00927975064290289	-1.29492138138261	0.274117187296851	0.149109656694803	-0.00330607888649353	-1.95328133970673	0.135040790589815	0.001	0.431708990767288	0.430385487925727	6.22695754948061	0.832677747321666	0.554077144544269	0.626909410344712	6.75484056952462	0.84850796756862	1	0.274117187296851	TRUE	0.584086328180933	LGMA
318115	LGMA-(LAMN+MHNA+GCA)/3	LGMA	Macrophages	NK.cells	VCAM1	MSN	0.328	-0.22	0.054	0.626	1	0.401	1	0.0483041216996184	up	0.961012302188469	VCAM1_MSN	VCAM1_MSN_Macrophages_NK.cells	0.0555620808226603	0.495062441076462	0.0275066993633539	0.0606858102638821	0.443685973671571	0.0269254428149788	1.001	0.260586388381787	0.630793194190893	0.0667236187069791	0.20342566678957	0.614174803905875	0.326656795261726	0.614174803905875	0.623719385304946	-0.0873082380235599	-0.396855627379818	0.368577075098814	0.551113905856989	0.283057851239669	0.19549496945742	0.0483041216996184	0.961012302188469	0.686697190416867	0.531162837993871	-0.00142216627585164	-0.683866516694718	0.365994602211407	0.00465516756617434	0.168196654859724	0.181646285873049	3.83048246681221	0.512305627068815	0.602709186167654	0.597557061193503	7.95250869665433	0.862485946058228	0.5	0.686697190416867	TRUE	0.584085796441353	LAMN
318116	LGMA-(LAMN+MHNA+GCA)/3	LGMA	Macrophages	NK.cells	VCAM1	MSN	0.328	-0.22	0.054	0.626	1	0.401	1	-0.00142216627585164	down	-0.683866516694718	VCAM1_MSN	VCAM1_MSN_Macrophages_NK.cells	0.0555620808226603	0.495062441076462	0.0275066993633539	0.0606858102638821	0.443685973671571	0.0269254428149788	1.001	0.260586388381787	0.630793194190893	0.0667236187069791	0.20342566678957	0.614174803905875	0.326656795261726	0.614174803905875	0.623719385304946	-0.0873082380235599	-0.396855627379818	0.368577075098814	0.551113905856989	0.283057851239669	0.19549496945742	0.0483041216996184	0.961012302188469	0.686697190416867	0.531162837993871	-0.00142216627585164	-0.683866516694718	0.365994602211407	0.00465516756617434	0.168196654859724	0.181646285873049	3.83048246681221	0.512305627068815	0.602709186167654	0.597557061193503	7.95250869665433	0.862485946058228	0.5	0.686697190416867	TRUE	0.584085796441353	LAMN
318117	LAMN-(LGMA+MHNA+GCA)/3	LAMN	Epithelial	NK.cells	ITGB2	ICAM3	0.807	0.0723	0.43965	0.558	1	0.837	1	0.00881158623637002	up	-0.376968242617911	ITGB2_ICAM3	ITGB2_ICAM3_Epithelial_NK.cells	0.0811938205784691	0.16989801903981	0.0137946692745556	0.113513513513514	0.210337348099049	0.023876131405838	0.224577196182587	0.439766549598653	0.33217187289062	0.204466201457374	0.253365801062421	0.753181527133024	0.381823275172083	0.696054105970866	0.652893388826637	0.0055869493870873	0.07727454200674	0.507837765001797	0.157002335609055	0.52097556593604	0.539795185052102	0.00881158623637002	-0.376968242617911	0.441998500304266	0.144526272106057	0.00417175153244187	-0.0920488355538677	0.473668269452992	0.0916754711843633	0.0640905239948938	0.123832235707225	4.32136698958288	0.440762309646878	0.381556803314901	0.387398018753278	6.12016756307099	0.821175335300122	0.5	0.473668269452992	TRUE	0.584083608619413	LGMA
318118	LAMN-(LGMA+MHNA+GCA)/3	LAMN	Epithelial	NK.cells	ITGB2	ICAM3	0.807	0.0723	0.43965	0.558	1	0.837	1	0.00417175153244187	down	-0.0920488355538677	ITGB2_ICAM3	ITGB2_ICAM3_Epithelial_NK.cells	0.0811938205784691	0.16989801903981	0.0137946692745556	0.113513513513514	0.210337348099049	0.023876131405838	0.224577196182587	0.439766549598653	0.33217187289062	0.204466201457374	0.253365801062421	0.753181527133024	0.381823275172083	0.696054105970866	0.652893388826637	0.0055869493870873	0.07727454200674	0.507837765001797	0.157002335609055	0.52097556593604	0.539795185052102	0.00881158623637002	-0.376968242617911	0.441998500304266	0.144526272106057	0.00417175153244187	-0.0920488355538677	0.473668269452992	0.0916754711843633	0.0640905239948938	0.123832235707225	4.32136698958288	0.440762309646878	0.381556803314901	0.387398018753278	6.12016756307099	0.821175335300122	0.5	0.473668269452992	TRUE	0.584083608619413	LGMA
318119	LGMA-(LAMN+MHNA+GCA)/3	LGMA	Fibroblasts	Fibroblasts	MMP14	ADAM9	-0.247	-0.235	-0.241	0.58	1	0.623	1	0.0161388170032702	up	0.18425771882165	MMP14_ADAM9	MMP14_ADAM9_Fibroblasts_Fibroblasts	0.166938590518527	0.114542568282861	0.019121574903513	0.183502112137091	0.140143665238699	0.0257166585739348	0.231631743788032	0.231631743788032	0.231631743788032	-0.0584332855899545	-0.236572006437063	0.365455418600928	0.364334880742757	0.312830158476068	0.279234032335521	-0.0482953090350951	-0.20551195334083	0.361637621272009	0.351778656126482	0.319798778296802	0.290087136183974	0.0161388170032702	0.18425771882165	0.544639198746798	0.216260722881399	0.00635361268852901	0.132699980721206	0.514558445646939	0.125617017478437	0.422481064047025	0.420370002344743	6.22316263517105	0.826733706265285	0.244631318165679	0.237525392237747	5.65842177532753	0.692879729923254	1	0.544639198746798	TRUE	0.584083588933009	LAMN
318120	LGMA-(LAMN+MHNA+GCA)/3	LGMA	Fibroblasts	Fibroblasts	MMP14	ADAM9	-0.247	-0.235	-0.241	0.58	1	0.623	1	0.00635361268852901	down	0.132699980721206	MMP14_ADAM9	MMP14_ADAM9_Fibroblasts_Fibroblasts	0.166938590518527	0.114542568282861	0.019121574903513	0.183502112137091	0.140143665238699	0.0257166585739348	0.231631743788032	0.231631743788032	0.231631743788032	-0.0584332855899545	-0.236572006437063	0.365455418600928	0.364334880742757	0.312830158476068	0.279234032335521	-0.0482953090350951	-0.20551195334083	0.361637621272009	0.351778656126482	0.319798778296802	0.290087136183974	0.0161388170032702	0.18425771882165	0.544639198746798	0.216260722881399	0.00635361268852901	0.132699980721206	0.514558445646939	0.125617017478437	0.422481064047025	0.420370002344743	6.22316263517105	0.826733706265285	0.244631318165679	0.237525392237747	5.65842177532753	0.692879729923254	1	0.544639198746798	TRUE	0.584083588933009	LAMN
318121	LAMN-(LGMA+MHNA+GCA)/3	LAMN	Macrophages	Fibroblasts	COL4A2	ITGB5	0.0742	0.185	0.1296	0.923	1	0.743	1	0.0146810428542129	up	-0.0822173979568489	COL4A2_ITGB5	COL4A2_ITGB5_Macrophages_Fibroblasts	0.0570728647845046	0.25703168301762	0.0146695344901983	0.0435077519379845	0.320678101897374	0.0139519833092947	0.202118009648158	0.20634857114243	0.204233290395294	0.00258203378387732	0.0347982989740879	0.508544101168561	0.0821194173203137	0.505082439570994	0.503181527133024	0.0238670694542936	0.129011186239425	0.567216133668703	0.243150377290693	0.571370822853036	0.583453108156666	0.0146810428542129	-0.0822173979568489	0.495904475154283	0.201988942550757	0.00105959158597416	-0.124534964975703	0.467757833180472	0.0432619776846074	0.0457035744020871	0.0612947347278071	5.46508301986364	0.536839300701828	0.554077144544269	0.626909410344712	6.75484056952462	0.84850796756862	0.5	0.495904475154283	TRUE	0.584081668816038	LGMA
318122	LAMN-(LGMA+MHNA+GCA)/3	LAMN	Macrophages	Fibroblasts	COL4A2	ITGB5	0.0742	0.185	0.1296	0.923	1	0.743	1	0.00105959158597416	down	-0.124534964975703	COL4A2_ITGB5	COL4A2_ITGB5_Macrophages_Fibroblasts	0.0570728647845046	0.25703168301762	0.0146695344901983	0.0435077519379845	0.320678101897374	0.0139519833092947	0.202118009648158	0.20634857114243	0.204233290395294	0.00258203378387732	0.0347982989740879	0.508544101168561	0.0821194173203137	0.505082439570994	0.503181527133024	0.0238670694542936	0.129011186239425	0.567216133668703	0.243150377290693	0.571370822853036	0.583453108156666	0.0146810428542129	-0.0822173979568489	0.495904475154283	0.201988942550757	0.00105959158597416	-0.124534964975703	0.467757833180472	0.0432619776846074	0.0457035744020871	0.0612947347278071	5.46508301986364	0.536839300701828	0.554077144544269	0.626909410344712	6.75484056952462	0.84850796756862	0.5	0.495904475154283	TRUE	0.584081668816038	LGMA
318123	LGMA-(LAMN+MHNA+GCA)/3	LGMA	Epithelial	Tregs	THBS2	CD47	1.55	-0.317	0.6165	0.0881	0.936	0.342	1	0.0144097150290201	up	-0.184999356030918	THBS2_CD47	THBS2_CD47_Epithelial_Tregs	0.0663380291699697	0.328918261939086	0.0218197892550508	0.0623399387734948	0.320772629730835	0.0199969460976332	0.261235324397914	0.204322685818432	0.232779005108173	1.63528734196133	1.05502409158795	0.863594525372179	0.817412357931807	0.879422122618857	0.885945253721786	-0.147713724380205	-0.465973893943865	0.328557312252964	0.606674452030183	0.245238950772548	0.16854563420769	0.0144097150290201	-0.184999356030918	0.477107034036354	0.199332611238224	0.00321523311224365	0.652032504802694	0.60904436448243	0.0767956452386489	0.0629578730604314	0.07319514968254	3.06316181473081	0.305353304252382	0.737841330579259	0.542583079944978	7.22732364187175	0.924730103284561	0.5	0.60904436448243	TRUE	0.584081660872124	LGMA
318124	LGMA-(LAMN+MHNA+GCA)/3	LGMA	Epithelial	Tregs	THBS2	CD47	1.55	-0.317	0.6165	0.0881	0.936	0.342	1	0.00321523311224365	down	0.652032504802694	THBS2_CD47	THBS2_CD47_Epithelial_Tregs	0.0663380291699697	0.328918261939086	0.0218197892550508	0.0623399387734948	0.320772629730835	0.0199969460976332	0.261235324397914	0.204322685818432	0.232779005108173	1.63528734196133	1.05502409158795	0.863594525372179	0.817412357931807	0.879422122618857	0.885945253721786	-0.147713724380205	-0.465973893943865	0.328557312252964	0.606674452030183	0.245238950772548	0.16854563420769	0.0144097150290201	-0.184999356030918	0.477107034036354	0.199332611238224	0.00321523311224365	0.652032504802694	0.60904436448243	0.0767956452386489	0.0629578730604314	0.07319514968254	3.06316181473081	0.305353304252382	0.737841330579259	0.542583079944978	7.22732364187175	0.924730103284561	0.5	0.60904436448243	TRUE	0.584081660872124	LGMA
318125	LAMN-(LGMA+MHNA+GCA)/3	LAMN	Fibroblasts	C1Qhi.monocytes	JAM3	ITGB2	-0.248	-0.571	-0.4095	0.69	1	0.158	0.574	0.0492418641806967	up	-0.344163954373233	JAM3_ITGB2	JAM3_ITGB2_Fibroblasts_C1Qhi.monocytes	0.0607828990187366	0.996112910363227	0.0605466304418678	0.0688845187370261	0.860421795681823	0.0592697413063902	0.20634857114243	0.637645667210595	0.421997119176513	-0.0399654254971607	-0.161150909262745	0.365095245717945	0.274171602369137	0.336801664799104	0.321954538178326	-0.457566803349025	-0.801342913045577	0.245463528566295	0.785842615882142	0.154644268774704	0.0850925260510241	0.0492418641806967	-0.344163954373233	0.447997964492821	0.540343447147431	0.0163564534847057	0.342718346268535	0.552768604496828	0.281223566047523	0.285677130385264	0.298241416467989	4.87919987285365	0.733671885063286	0.775015621203074	0.932056836702018	9.00305617837243	0.917192674314805	1	0.552768604496828	TRUE	0.58407928784213	MHNA
318126	LAMN-(LGMA+MHNA+GCA)/3	LAMN	Fibroblasts	C1Qhi.monocytes	JAM3	ITGB2	-0.248	-0.571	-0.4095	0.69	1	0.158	0.574	0.0163564534847057	down	0.342718346268535	JAM3_ITGB2	JAM3_ITGB2_Fibroblasts_C1Qhi.monocytes	0.0607828990187366	0.996112910363227	0.0605466304418678	0.0688845187370261	0.860421795681823	0.0592697413063902	0.20634857114243	0.637645667210595	0.421997119176513	-0.0399654254971607	-0.161150909262745	0.365095245717945	0.274171602369137	0.336801664799104	0.321954538178326	-0.457566803349025	-0.801342913045577	0.245463528566295	0.785842615882142	0.154644268774704	0.0850925260510241	0.0492418641806967	-0.344163954373233	0.447997964492821	0.540343447147431	0.0163564534847057	0.342718346268535	0.552768604496828	0.281223566047523	0.285677130385264	0.298241416467989	4.87919987285365	0.733671885063286	0.775015621203074	0.932056836702018	9.00305617837243	0.917192674314805	1	0.552768604496828	TRUE	0.58407928784213	MHNA
318127	LGMA-(LAMN+MHNA+GCA)/3	LGMA	Macrophages	Macrophages	CCN2	ITGA5	0.274	0.0339	0.15395	0.569	1	0.946	1	0.0534227297306594	up	0.551674348438049	CCN2_ITGA5	CCN2_ITGA5_Macrophages_Macrophages	0.157044234100269	0.183416864946697	0.0288045610766264	0.130030851251711	0.200210642118121	0.026033560224271	1.001	1.001	1.001	0.0670992390077505	0.244887733604929	0.593404834320474	0.372898991515928	0.6146150152073	0.647890987674084	0.000817290475979226	0.0241088635982073	0.489714337046353	0.0602093065037729	0.49101688825009	0.493936399568811	0.0534227297306594	0.551674348438049	0.61183477071659	0.581274612485765	-0.000211582512093052	-0.491097445743064	0.401066472251021	0.02348729386616	0.184348845553847	0.201805875547486	5.03862535020915	0.529742737809714	0.344117008580595	0.343366479863289	6.20052413750121	0.708379032123682	0.5	0.61183477071659	TRUE	0.5840781490827	LAMN
318128	LGMA-(LAMN+MHNA+GCA)/3	LGMA	Macrophages	Macrophages	CCN2	ITGA5	0.274	0.0339	0.15395	0.569	1	0.946	1	-0.000211582512093052	down	-0.491097445743064	CCN2_ITGA5	CCN2_ITGA5_Macrophages_Macrophages	0.157044234100269	0.183416864946697	0.0288045610766264	0.130030851251711	0.200210642118121	0.026033560224271	1.001	1.001	1.001	0.0670992390077505	0.244887733604929	0.593404834320474	0.372898991515928	0.6146150152073	0.647890987674084	0.000817290475979226	0.0241088635982073	0.489714337046353	0.0602093065037729	0.49101688825009	0.493936399568811	0.0534227297306594	0.551674348438049	0.61183477071659	0.581274612485765	-0.000211582512093052	-0.491097445743064	0.401066472251021	0.02348729386616	0.184348845553847	0.201805875547486	5.03862535020915	0.529742737809714	0.344117008580595	0.343366479863289	6.20052413750121	0.708379032123682	0.5	0.61183477071659	TRUE	0.5840781490827	LAMN
318129	GCA-(LGMA+LAMN+MHNA)/3	GCA	Endothelial	SPP1..macrophages	COL1A1	CD44	-1.07	0.201	-0.4345	0.255	1	0.819	0.978	0.000737520452888059	up	-0.35877953641252	COL1A1_CD44	COL1A1_CD44_Endothelial_SPP1..macrophages	0.281614829000881	0.966817921689047	0.272270263691448	0.230594174114532	0.638888888888889	0.147324055684284	0.391834343333059	0.0480350794940855	0.219934711413572	-0.635002006935668	-0.593459819566045	0.17198255162478	0.641027693292781	0.148871458299984	0.150072034576597	0.0174299357461559	0.0867160982395816	0.574402623068631	0.174788896873877	0.557896155228171	0.54895795903701	0.000737520452888059	-0.35877953641252	0.445324970633434	0.0654802187022982	0.0104578383532102	1.30207243978907	0.727310827083784	0.189463319068462	0.0692196656960646	0.203107675326995	7.4447908821437	0.433427035761037	0.611031894822975	0.673429886345053	9.20582058255912	0.828968427582173	1	0.727310827083784	TRUE	0.584075249923728	LGMA
318130	GCA-(LGMA+LAMN+MHNA)/3	GCA	Endothelial	SPP1..macrophages	COL1A1	CD44	-1.07	0.201	-0.4345	0.255	1	0.819	0.978	0.0104578383532102	down	1.30207243978907	COL1A1_CD44	COL1A1_CD44_Endothelial_SPP1..macrophages	0.281614829000881	0.966817921689047	0.272270263691448	0.230594174114532	0.638888888888889	0.147324055684284	0.391834343333059	0.0480350794940855	0.219934711413572	-0.635002006935668	-0.593459819566045	0.17198255162478	0.641027693292781	0.148871458299984	0.150072034576597	0.0174299357461559	0.0867160982395816	0.574402623068631	0.174788896873877	0.557896155228171	0.54895795903701	0.000737520452888059	-0.35877953641252	0.445324970633434	0.0654802187022982	0.0104578383532102	1.30207243978907	0.727310827083784	0.189463319068462	0.0692196656960646	0.203107675326995	7.4447908821437	0.433427035761037	0.611031894822975	0.673429886345053	9.20582058255912	0.828968427582173	1	0.727310827083784	TRUE	0.584075249923728	LGMA
318131	LGMA-(LAMN+MHNA+GCA)/3	LGMA	B.cells	Tregs	COL18A1	ITGA1	2.72	0.173	1.4465	0.00591	0.13	0.814	1	0.0151243808164922	up	0.0135429328043073	COL18A1_ITGA1	COL18A1_ITGA1_B.cells_Tregs	0.0489653833899795	0.045440054680193	0.00222498969867729	0.0530445867781354	0.0476753310250371	0.00252891823373391	0.35586775780378	0.204322685818432	0.280095221811106	6.06128205200299	2.22841251911874	0.944313270369778	0.956118937089803	0.965863614534977	0.967404354089963	0.0154619779541682	0.0893755951107988	0.561174991016888	0.178808839381962	0.551944843693856	0.55102407473949	0.0151243808164922	0.0135429328043073	0.513417754845054	0.20632927333106	0.00293229972617221	0.468485239407623	0.575650284165069	0.0723942668123952	0.101480363215964	0.106309392787757	3.4251001480683	0.429793628129293	0.125145536945203	0.122437163931698	4.35014517050454	0.570003349100327	0.25	0.575650284165069	TRUE	0.584073746636863	LGMA
318132	LGMA-(LAMN+MHNA+GCA)/3	LGMA	B.cells	Tregs	COL18A1	ITGA1	2.72	0.173	1.4465	0.00591	0.13	0.814	1	0.00293229972617221	down	0.468485239407623	COL18A1_ITGA1	COL18A1_ITGA1_B.cells_Tregs	0.0489653833899795	0.045440054680193	0.00222498969867729	0.0530445867781354	0.0476753310250371	0.00252891823373391	0.35586775780378	0.204322685818432	0.280095221811106	6.06128205200299	2.22841251911874	0.944313270369778	0.956118937089803	0.965863614534977	0.967404354089963	0.0154619779541682	0.0893755951107988	0.561174991016888	0.178808839381962	0.551944843693856	0.55102407473949	0.0151243808164922	0.0135429328043073	0.513417754845054	0.20632927333106	0.00293229972617221	0.468485239407623	0.575650284165069	0.0723942668123952	0.101480363215964	0.106309392787757	3.4251001480683	0.429793628129293	0.125145536945203	0.122437163931698	4.35014517050454	0.570003349100327	0.25	0.575650284165069	TRUE	0.584073746636863	LGMA
318133	LAMN-(LGMA+MHNA+GCA)/3	LAMN	Tregs	NK.cells	CD59	CD2	0.65	0.0813	0.36565	0.406	1	0.779	1	0.00932935734319285	up	-0.214686013501948	CD59_CD2	CD59_CD2_Tregs_NK.cells	0.0669238837712933	0.646167772453901	0.0432440569004604	0.0708333333333333	0.539379732169321	0.0382060643619936	0.223854363600918	0.439766549598653	0.331810456599785	0.254458078174824	0.391473966422806	0.715743556907316	0.509104370097647	0.715023211141348	0.721266207779734	0.00881800469122051	0.108462542327436	0.513070427596119	0.210182357168523	0.533327344592167	0.566811893639957	0.00932935734319285	-0.214686013501948	0.471677742687402	0.149595312123612	0.00505826071347843	0.607193209709484	0.600886427514567	0.105466216908181	0.0294165129248021	0.0392952690571191	4.699331081312	0.200755773637278	0.552597246907881	0.631059537139123	8.4560874737519	0.902299858207219	0.5	0.600886427514567	TRUE	0.584070564058296	LAMN
318134	LAMN-(LGMA+MHNA+GCA)/3	LAMN	Tregs	NK.cells	CD59	CD2	0.65	0.0813	0.36565	0.406	1	0.779	1	0.00505826071347843	down	0.607193209709484	CD59_CD2	CD59_CD2_Tregs_NK.cells	0.0669238837712933	0.646167772453901	0.0432440569004604	0.0708333333333333	0.539379732169321	0.0382060643619936	0.223854363600918	0.439766549598653	0.331810456599785	0.254458078174824	0.391473966422806	0.715743556907316	0.509104370097647	0.715023211141348	0.721266207779734	0.00881800469122051	0.108462542327436	0.513070427596119	0.210182357168523	0.533327344592167	0.566811893639957	0.00932935734319285	-0.214686013501948	0.471677742687402	0.149595312123612	0.00505826071347843	0.607193209709484	0.600886427514567	0.105466216908181	0.0294165129248021	0.0392952690571191	4.699331081312	0.200755773637278	0.552597246907881	0.631059537139123	8.4560874737519	0.902299858207219	0.5	0.600886427514567	TRUE	0.584070564058296	LAMN
318135	LGMA-(LAMN+MHNA+GCA)/3	LGMA	iCAFs	Endothelial	PLAU	IGF2R	-0.185	0.0979	-0.04355	0.785	1	0.758	1	0.00973056269486245	up	-2.24027286269128	PLAU_IGF2R	PLAU_IGF2R_iCAFs_Endothelial	0.0806372611097003	0.162629802503159	0.0131140218486662	0.115036774727142	0.194709651039501	0.0223987702638314	0.262803994133876	0.623093931583111	0.442948962858494	-0.0194491135021283	-0.105130343254747	0.390627501200576	0.194473347206659	0.371698415239315	0.361033295982071	0.011780384768622	0.120330794367946	0.522031081566655	0.229855371900826	0.54298418972332	0.57703018325548	0.00973056269486245	-2.24027286269128	0.101225085038582	0.153523159691912	0.00194010384779885	-0.503157730953853	0.398872257414246	0.0569594339200069	0.574493284560225	0.726982802585051	4.47918009699846	0.76482741942763	0.419551777292952	0.490350042911821	6.05057300768891	0.748320183283046	0.75	0.398872257414246	TRUE	0.584069252932239	LAMN
318136	LGMA-(LAMN+MHNA+GCA)/3	LGMA	iCAFs	Endothelial	PLAU	IGF2R	-0.185	0.0979	-0.04355	0.785	1	0.758	1	0.00194010384779885	down	-0.503157730953853	PLAU_IGF2R	PLAU_IGF2R_iCAFs_Endothelial	0.0806372611097003	0.162629802503159	0.0131140218486662	0.115036774727142	0.194709651039501	0.0223987702638314	0.262803994133876	0.623093931583111	0.442948962858494	-0.0194491135021283	-0.105130343254747	0.390627501200576	0.194473347206659	0.371698415239315	0.361033295982071	0.011780384768622	0.120330794367946	0.522031081566655	0.229855371900826	0.54298418972332	0.57703018325548	0.00973056269486245	-2.24027286269128	0.101225085038582	0.153523159691912	0.00194010384779885	-0.503157730953853	0.398872257414246	0.0569594339200069	0.574493284560225	0.726982802585051	4.47918009699846	0.76482741942763	0.419551777292952	0.490350042911821	6.05057300768891	0.748320183283046	0.75	0.398872257414246	TRUE	0.584069252932239	LAMN
318137	GCA-(LGMA+LAMN+MHNA)/3	GCA	iCAFs	iCAFs	COL6A1	ITGA6	-0.384	1.18	0.398	0.492	0.901	0.408	0.862	-0.000538282831426554	up	0.238611707077596	COL6A1_ITGA6	COL6A1_ITGA6_iCAFs_iCAFs	1.1165915912825	0.0520777246769906	0.0581495494674529	0.823280423280423	0.0751322751322751	0.0618549312729207	0.154589017934036	0.154589017934036	0.154589017934036	-0.118285400537334	-0.30803489723264	0.316211781655194	0.436629582199456	0.269969585400992	0.244297262686089	0.459421007553942	0.38933983691012	0.846231584620913	0.5449604743083	0.79599353215954	0.743487243981315	-0.000538282831426554	0.238611707077596	0.554579813937544	0.0529899545344067	0.0470263105342544	0.209182317837752	0.52847342990471	0.758331089583403	0.905072957378575	1.001	9.5334663658271	0.95109492003531	0.072865112986861	0.116045630480354	3.28108184123896	0.381591215760972	0.5	0.554579813937544	TRUE	0.584069070219197	GCA
318138	GCA-(LGMA+LAMN+MHNA)/3	GCA	iCAFs	iCAFs	COL6A1	ITGA6	-0.384	1.18	0.398	0.492	0.901	0.408	0.862	0.0470263105342544	down	0.209182317837752	COL6A1_ITGA6	COL6A1_ITGA6_iCAFs_iCAFs	1.1165915912825	0.0520777246769906	0.0581495494674529	0.823280423280423	0.0751322751322751	0.0618549312729207	0.154589017934036	0.154589017934036	0.154589017934036	-0.118285400537334	-0.30803489723264	0.316211781655194	0.436629582199456	0.269969585400992	0.244297262686089	0.459421007553942	0.38933983691012	0.846231584620913	0.5449604743083	0.79599353215954	0.743487243981315	-0.000538282831426554	0.238611707077596	0.554579813937544	0.0529899545344067	0.0470263105342544	0.209182317837752	0.52847342990471	0.758331089583403	0.905072957378575	1.001	9.5334663658271	0.95109492003531	0.072865112986861	0.116045630480354	3.28108184123896	0.381591215760972	0.5	0.554579813937544	TRUE	0.584069070219197	GCA
318139	LGMA-(LAMN+MHNA+GCA)/3	LGMA	Epithelial	Tregs	CD2	CD53	-0.101	-0.0912	-0.0961	0.921	1	0.759	1	0.020497944829415	up	1.50638016809731	CD2_CD53	CD2_CD53_Epithelial_Tregs	0.0505149474219919	0.566587201641601	0.028621122700899	0.0586611147599001	0.503968705008714	0.0295633660399144	0.261235324397914	0.204322685818432	0.232779005108173	-0.00360977735011826	-0.0357403698031511	0.428145509844725	0.0840003201536738	0.419561389466944	0.42014166800064	-0.0109219500383322	-0.11975822410452	0.428943586058211	0.228934602946461	0.392067912324829	0.347736255839023	0.020497944829415	1.50638016809731	0.78643765595309	0.258937096864402	0.00148462962076976	-0.470661224466086	0.404784581661357	0.0498739695130098	0.0441217821647937	0.0695231435468273	4.00318623995619	0.427683286052708	0.638208745488801	0.592995361149923	8.12320393102575	0.935772394740359	0.5	0.78643765595309	TRUE	0.58406851756681	LAMN
318140	LGMA-(LAMN+MHNA+GCA)/3	LGMA	Epithelial	Tregs	CD2	CD53	-0.101	-0.0912	-0.0961	0.921	1	0.759	1	0.00148462962076976	down	-0.470661224466086	CD2_CD53	CD2_CD53_Epithelial_Tregs	0.0505149474219919	0.566587201641601	0.028621122700899	0.0586611147599001	0.503968705008714	0.0295633660399144	0.261235324397914	0.204322685818432	0.232779005108173	-0.00360977735011826	-0.0357403698031511	0.428145509844725	0.0840003201536738	0.419561389466944	0.42014166800064	-0.0109219500383322	-0.11975822410452	0.428943586058211	0.228934602946461	0.392067912324829	0.347736255839023	0.020497944829415	1.50638016809731	0.78643765595309	0.258937096864402	0.00148462962076976	-0.470661224466086	0.404784581661357	0.0498739695130098	0.0441217821647937	0.0695231435468273	4.00318623995619	0.427683286052708	0.638208745488801	0.592995361149923	8.12320393102575	0.935772394740359	0.5	0.78643765595309	TRUE	0.58406851756681	LAMN
318141	MHNA-(LGMA+LAMN+GCA)/3	MHNA	Fibroblasts	Macrophages	LAMA2	ITGB1	-0.692	-0.145	-0.4185	0.289	1	0.804	0.992	0.00156297034413474	up	2.48741098989396	LAMA2_ITGB1	LAMA2_ITGB1_Fibroblasts_Macrophages	0.169666671932547	0.390286594053325	0.0662186275129167	0.145395979197024	0.420720522415438	0.0611710723248761	0.310731215249496	0.0345408446629282	0.172636029956212	-0.373058692812469	-0.539102157243452	0.237213862654074	0.611753641748039	0.189010725148071	0.163738594525372	-0.0137378729314746	-0.0947439512515487	0.404150197628458	0.187522457779375	0.383803449514912	0.367925799496946	0.00156297034413474	2.48741098989396	0.965855030880966	0.0735614701975607	0.0233070870992005	-1.65354111493161	0.189574695624789	0.389349260453576	0.117981269026962	0.192530353471619	6.31908858841078	0.583125652685378	0.206450245293811	0.350726129059234	7.37935555952505	0.576881382431024	1	0.965855030880966	TRUE	0.584068416936326	LAMN
318142	MHNA-(LGMA+LAMN+GCA)/3	MHNA	Fibroblasts	Macrophages	LAMA2	ITGB1	-0.692	-0.145	-0.4185	0.289	1	0.804	0.992	0.0233070870992005	down	-1.65354111493161	LAMA2_ITGB1	LAMA2_ITGB1_Fibroblasts_Macrophages	0.169666671932547	0.390286594053325	0.0662186275129167	0.145395979197024	0.420720522415438	0.0611710723248761	0.310731215249496	0.0345408446629282	0.172636029956212	-0.373058692812469	-0.539102157243452	0.237213862654074	0.611753641748039	0.189010725148071	0.163738594525372	-0.0137378729314746	-0.0947439512515487	0.404150197628458	0.187522457779375	0.383803449514912	0.367925799496946	0.00156297034413474	2.48741098989396	0.965855030880966	0.0735614701975607	0.0233070870992005	-1.65354111493161	0.189574695624789	0.389349260453576	0.117981269026962	0.192530353471619	6.31908858841078	0.583125652685378	0.206450245293811	0.350726129059234	7.37935555952505	0.576881382431024	1	0.965855030880966	TRUE	0.584068416936326	LAMN
318143	GCA-(LGMA+LAMN+MHNA)/3	GCA	NK.cells	iCAFs	COL5A2	ITGA11	-0.705	1.53	0.4125	0.233	1	0.012	0.393	0.000307705673550179	up	0.763810234065882	COL5A2_ITGA11	COL5A2_ITGA11_NK.cells_iCAFs	0.0266124033638671	0.22599555975797	0.00601428499472202	0.0240792920073022	0.238095238095238	0.00573316476364337	0.397778729953697	0.154589017934036	0.276183873943866	-0.446014075676657	-0.632644078973981	0.233912277893389	0.661937730110453	0.176604770289739	0.140627501200576	2.93885269354713	1.92081875395238	0.886610671936759	0.966403162055336	0.948077614085519	0.976509162773985	0.000307705673550179	0.763810234065882	0.65063157799492	0.0612722814731052	0.056647197064204	1.41042493041381	0.747024178665027	0.907995867580518	0.0159652858454356	0.025950582178619	3.74215849836328	0.345499251062171	1.001	1.001	6.47697009324441	1.001	0	0.747024178665027	TRUE	0.584064224841737	LAMN
318144	GCA-(LGMA+LAMN+MHNA)/3	GCA	NK.cells	iCAFs	COL5A2	ITGA11	-0.705	1.53	0.4125	0.233	1	0.012	0.393	0.056647197064204	down	1.41042493041381	COL5A2_ITGA11	COL5A2_ITGA11_NK.cells_iCAFs	0.0266124033638671	0.22599555975797	0.00601428499472202	0.0240792920073022	0.238095238095238	0.00573316476364337	0.397778729953697	0.154589017934036	0.276183873943866	-0.446014075676657	-0.632644078973981	0.233912277893389	0.661937730110453	0.176604770289739	0.140627501200576	2.93885269354713	1.92081875395238	0.886610671936759	0.966403162055336	0.948077614085519	0.976509162773985	0.000307705673550179	0.763810234065882	0.65063157799492	0.0612722814731052	0.056647197064204	1.41042493041381	0.747024178665027	0.907995867580518	0.0159652858454356	0.025950582178619	3.74215849836328	0.345499251062171	1.001	1.001	6.47697009324441	1.001	0	0.747024178665027	TRUE	0.584064224841737	LAMN
318145	LAMN-(LGMA+MHNA+GCA)/3	LAMN	CD4..T.cells	Fibroblasts	ADAM17	NOTCH2	-0.115	-0.101	-0.108	0.569	1	0.848	1	0.0209867188039501	up	1.33353980296371	ADAM17_NOTCH2	ADAM17_NOTCH2_CD4..T.cells_Fibroblasts	0.134385647936621	0.141158399577648	0.0189696629889386	0.173245215600775	0.171519356130959	0.0297149078326141	0.372192634222999	0.20634857114243	0.289270602682715	-0.0281620893645668	-0.244887733604929	0.42106210981271	0.372898991515928	0.353849847927005	0.275012005762766	-0.00723201892207191	-0.0716041477432862	0.423868127919511	0.14700862378728	0.403162055335968	0.38750898311175	0.0209867188039501	1.33353980296371	0.754827472149637	0.263722251547252	0.00352518515771562	0.908283552665101	0.655665969306159	0.0816173322974149	0.0985155779247107	0.158883238704647	5.63704850351512	0.398395191024333	0.420370224688046	0.401579135018412	6.02429085027544	0.8054041563505	1	0.754827472149637	TRUE	0.584064078695971	MHNA
318146	LAMN-(LGMA+MHNA+GCA)/3	LAMN	CD4..T.cells	Fibroblasts	ADAM17	NOTCH2	-0.115	-0.101	-0.108	0.569	1	0.848	1	0.00352518515771562	down	0.908283552665101	ADAM17_NOTCH2	ADAM17_NOTCH2_CD4..T.cells_Fibroblasts	0.134385647936621	0.141158399577648	0.0189696629889386	0.173245215600775	0.171519356130959	0.0297149078326141	0.372192634222999	0.20634857114243	0.289270602682715	-0.0281620893645668	-0.244887733604929	0.42106210981271	0.372898991515928	0.353849847927005	0.275012005762766	-0.00723201892207191	-0.0716041477432862	0.423868127919511	0.14700862378728	0.403162055335968	0.38750898311175	0.0209867188039501	1.33353980296371	0.754827472149637	0.263722251547252	0.00352518515771562	0.908283552665101	0.655665969306159	0.0816173322974149	0.0985155779247107	0.158883238704647	5.63704850351512	0.398395191024333	0.420370224688046	0.401579135018412	6.02429085027544	0.8054041563505	1	0.754827472149637	TRUE	0.584064078695971	MHNA
318147	LGMA-(LAMN+MHNA+GCA)/3	LGMA	iCAFs	Endothelial	NTM	STAB1	-0.851	0.107	-0.372	0.11	1	0.774	1	0.0207217793970602	up	0.864511199593401	NTM_STAB1	NTM_STAB1_iCAFs_Endothelial	0.166741507744602	0.311373970047484	0.0519189652381399	0.179263375937688	0.369150311515104	0.0661751310706466	0.262803994133876	0.623093931583111	0.442948962858494	-0.81577482493035	-0.958607314841775	0.20485833199936	0.789098767408356	0.13162317912598	0.0814991195773972	0.0119047172069305	0.111259039317107	0.52703916636723	0.214471793029105	0.543298598634567	0.569349622709307	0.0207217793970602	0.864511199593401	0.669048433496525	0.261128463601082	0.0033836665094114	-0.143874612953982	0.464239231274276	0.0794158348558881	0.415595866488218	0.40969454827772	5.1534117491577	0.652301573975242	0.434637834391319	0.551886957383091	6.9925924390436	0.82462745828662	0.75	0.669048433496525	TRUE	0.584063742924552	GCA
318148	LGMA-(LAMN+MHNA+GCA)/3	LGMA	iCAFs	Endothelial	NTM	STAB1	-0.851	0.107	-0.372	0.11	1	0.774	1	0.0033836665094114	down	-0.143874612953982	NTM_STAB1	NTM_STAB1_iCAFs_Endothelial	0.166741507744602	0.311373970047484	0.0519189652381399	0.179263375937688	0.369150311515104	0.0661751310706466	0.262803994133876	0.623093931583111	0.442948962858494	-0.81577482493035	-0.958607314841775	0.20485833199936	0.789098767408356	0.13162317912598	0.0814991195773972	0.0119047172069305	0.111259039317107	0.52703916636723	0.214471793029105	0.543298598634567	0.569349622709307	0.0207217793970602	0.864511199593401	0.669048433496525	0.261128463601082	0.0033836665094114	-0.143874612953982	0.464239231274276	0.0794158348558881	0.415595866488218	0.40969454827772	5.1534117491577	0.652301573975242	0.434637834391319	0.551886957383091	6.9925924390436	0.82462745828662	0.75	0.669048433496525	TRUE	0.584063742924552	GCA
318149	MHNA-(LGMA+LAMN+GCA)/3	MHNA	Macrophages	NK.cells	GNAS	PTGDR	0.249	-0.644	-0.1975	0.61	0.977	0.251	1	0.00266879376468588	up	-0.518114267099112	GNAS_PTGDR	GNAS_PTGDR_Macrophages_NK.cells	1.00580069822087	0.108861608895326	0.109493082236366	0.796805830704136	0.102318680121969	0.0815281209111362	0.0345408446629282	0.220650162690461	0.127595503676695	0.053452871082319	0.214670164989233	0.583340003201537	0.339042740515447	0.600808388026253	0.630222506803266	-0.386610123366211	-0.600326278518962	0.22695831836148	0.693563600431189	0.167894358605821	0.127694933524973	0.00266879376468588	-0.518114267099112	0.416184786166779	0.0843876115122425	0.0288846365204055	0.578688741974449	0.595700403724463	0.476114933585048	0.54663195226886	0.592699551968026	9.34315307121341	0.500125330006373	0.536985298350939	0.51216987048516	5.41513188599436	0.832407800305942	1	0.595700403724463	TRUE	0.584062075451347	LAMN
318150	MHNA-(LGMA+LAMN+GCA)/3	MHNA	Macrophages	NK.cells	GNAS	PTGDR	0.249	-0.644	-0.1975	0.61	0.977	0.251	1	0.0288846365204055	down	0.578688741974449	GNAS_PTGDR	GNAS_PTGDR_Macrophages_NK.cells	1.00580069822087	0.108861608895326	0.109493082236366	0.796805830704136	0.102318680121969	0.0815281209111362	0.0345408446629282	0.220650162690461	0.127595503676695	0.053452871082319	0.214670164989233	0.583340003201537	0.339042740515447	0.600808388026253	0.630222506803266	-0.386610123366211	-0.600326278518962	0.22695831836148	0.693563600431189	0.167894358605821	0.127694933524973	0.00266879376468588	-0.518114267099112	0.416184786166779	0.0843876115122425	0.0288846365204055	0.578688741974449	0.595700403724463	0.476114933585048	0.54663195226886	0.592699551968026	9.34315307121341	0.500125330006373	0.536985298350939	0.51216987048516	5.41513188599436	0.832407800305942	1	0.595700403724463	TRUE	0.584062075451347	LAMN
318151	LAMN-(LGMA+MHNA+GCA)/3	LAMN	Tregs	Macrophages	CCN1	ITGA5	1.08	-0.836	0.122	0.171	1	0.193	1	0.0125939454167148	up	0.250669958540639	CCN1_ITGA5	CCN1_ITGA5_Tregs_Macrophages	0.0849991297308037	0.153655505223919	0.0130605842223801	0.0966666666666667	0.202519379844961	0.0195768733850129	0.223854363600918	0.202118009648158	0.212986186624538	0.828364200776474	0.767003889607846	0.803765807587642	0.723367216263807	0.822554826316632	0.835421002080999	-0.597274089669501	-0.714442690992226	0.185972871002515	0.749910168882501	0.133084800574919	0.102766798418972	0.0125939454167148	0.250669958540639	0.556785106345949	0.181556013227734	0.0107192440324526	0.0584335267471837	0.501046613021397	0.193529807414334	0.0708658873832879	0.12571735110536	5.17635113355674	0.516369394770169	0.286954935226549	0.347401255987763	5.96534884472643	0.675220562626407	1	0.556785106345949	TRUE	0.584061509688653	LGMA
318152	LAMN-(LGMA+MHNA+GCA)/3	LAMN	Tregs	Macrophages	CCN1	ITGA5	1.08	-0.836	0.122	0.171	1	0.193	1	0.0107192440324526	down	0.0584335267471837	CCN1_ITGA5	CCN1_ITGA5_Tregs_Macrophages	0.0849991297308037	0.153655505223919	0.0130605842223801	0.0966666666666667	0.202519379844961	0.0195768733850129	0.223854363600918	0.202118009648158	0.212986186624538	0.828364200776474	0.767003889607846	0.803765807587642	0.723367216263807	0.822554826316632	0.835421002080999	-0.597274089669501	-0.714442690992226	0.185972871002515	0.749910168882501	0.133084800574919	0.102766798418972	0.0125939454167148	0.250669958540639	0.556785106345949	0.181556013227734	0.0107192440324526	0.0584335267471837	0.501046613021397	0.193529807414334	0.0708658873832879	0.12571735110536	5.17635113355674	0.516369394770169	0.286954935226549	0.347401255987763	5.96534884472643	0.675220562626407	1	0.556785106345949	TRUE	0.584061509688653	LGMA
318153	GCA-(LGMA+LAMN+MHNA)/3	GCA	C1Qhi.monocytes	CD4..T.cells	SIGLEC7	CD320	-0.411	0.316	-0.0475	0.695	0.936	0.353	1	0.000517992754330544	up	0.0153009259096616	SIGLEC7_CD320	SIGLEC7_CD320_C1Qhi.monocytes_CD4..T.cells	0.0385081766977747	0.100090832394418	0.00385431545967161	0.0555555555555556	0.134685872089374	0.00748254844940968	0.0295087282581602	0.3059809126524	0.16774482045528	-0.0649442453134632	-0.158015195409886	0.307687690091244	0.269869537377941	0.307107411557548	0.324115575476229	0.142903193097448	0.452225294612177	0.625157204455623	0.597040064678405	0.687657204455623	0.769830219187927	0.000517992754330544	0.0153009259096616	0.51373926819723	0.0633310167204067	0.0173773556424526	0.963919783417943	0.665788270797911	0.297104960586407	0.545131098145054	0.889888888888889	2.25726761906968	0.44519365153567	0.609928767362104	0.628150020191556	5.06449866104914	0.837961004990007	0.5	0.665788270797911	TRUE	0.584061503987109	MHNA
318154	GCA-(LGMA+LAMN+MHNA)/3	GCA	C1Qhi.monocytes	CD4..T.cells	SIGLEC7	CD320	-0.411	0.316	-0.0475	0.695	0.936	0.353	1	0.0173773556424526	down	0.963919783417943	SIGLEC7_CD320	SIGLEC7_CD320_C1Qhi.monocytes_CD4..T.cells	0.0385081766977747	0.100090832394418	0.00385431545967161	0.0555555555555556	0.134685872089374	0.00748254844940968	0.0295087282581602	0.3059809126524	0.16774482045528	-0.0649442453134632	-0.158015195409886	0.307687690091244	0.269869537377941	0.307107411557548	0.324115575476229	0.142903193097448	0.452225294612177	0.625157204455623	0.597040064678405	0.687657204455623	0.769830219187927	0.000517992754330544	0.0153009259096616	0.51373926819723	0.0633310167204067	0.0173773556424526	0.963919783417943	0.665788270797911	0.297104960586407	0.545131098145054	0.889888888888889	2.25726761906968	0.44519365153567	0.609928767362104	0.628150020191556	5.06449866104914	0.837961004990007	0.5	0.665788270797911	TRUE	0.584061503987109	MHNA
318155	LGMA-(LAMN+MHNA+GCA)/3	LGMA	CD8..T.cells	Macrophages	PAM	FAP	-0.0673	3.13	1.53135	0.768	0.995	0.0143	0.509	0.0244993660067211	up	-2.73461399483917	PAM_FAP	PAM_FAP_CD8..T.cells_Macrophages	0.337658001700264	0.0672084333273135	0.0226934652947061	0.341939655348464	0.0771571434878866	0.0263830870519199	0.272401410357726	1.001	0.636700705178863	-0.00771518989187924	-0.114638779968488	0.444073155114455	0.208299983992316	0.40227309108372	0.353929886345446	5.77379820273436	1.84466396253494	0.970535393460295	0.96200143729788	0.978710025152713	0.973657024793388	0.0244993660067211	-2.73461399483917	0.0108167244873655	0.298111480694585	-0.000639588591135205	-0.680782708482091	0.366555661723321	0.0168291304420462	0.439136668485187	0.515376528590075	6.57176448104918	0.743248975936405	0.0708212644823425	0.0872371384932618	4.27542470771936	0.481434564188809	0.5	0.366555661723321	TRUE	0.58406126031006	LAMN
318156	LGMA-(LAMN+MHNA+GCA)/3	LGMA	CD8..T.cells	Macrophages	PAM	FAP	-0.0673	3.13	1.53135	0.768	0.995	0.0143	0.509	-0.000639588591135205	down	-0.680782708482091	PAM_FAP	PAM_FAP_CD8..T.cells_Macrophages	0.337658001700264	0.0672084333273135	0.0226934652947061	0.341939655348464	0.0771571434878866	0.0263830870519199	0.272401410357726	1.001	0.636700705178863	-0.00771518989187924	-0.114638779968488	0.444073155114455	0.208299983992316	0.40227309108372	0.353929886345446	5.77379820273436	1.84466396253494	0.970535393460295	0.96200143729788	0.978710025152713	0.973657024793388	0.0244993660067211	-2.73461399483917	0.0108167244873655	0.298111480694585	-0.000639588591135205	-0.680782708482091	0.366555661723321	0.0168291304420462	0.439136668485187	0.515376528590075	6.57176448104918	0.743248975936405	0.0708212644823425	0.0872371384932618	4.27542470771936	0.481434564188809	0.5	0.366555661723321	TRUE	0.58406126031006	LAMN
318157	LGMA-(LAMN+MHNA+GCA)/3	LGMA	CD4..T.cells	Macrophages	HLA.E	KLRD1	0.142	-0.737	-0.2975	0.578	1	0.271	1	0.0522596943025336	up	0.419529629492212	HLA.E_KLRD1	HLA.E_KLRD1_CD4..T.cells_Macrophages	1.40503720415449	0.0572045489733109	0.0803745195543792	0.938756709368352	0.0680741186933513	0.0639050356577211	0.225262262027145	1.001	0.613131131013573	0.0338062469442849	0.238072161579471	0.53943893068673	0.365655514647031	0.575836401472707	0.644329278053466	-0.417901632625563	-0.567030709125594	0.206184872439813	0.675664750269493	0.161606180380884	0.136228889687388	0.0522596943025336	0.419529629492212	0.587667274592031	0.569888358889693	0.000348623544976591	-0.242823324587919	0.446236777157126	0.032201991301055	0.896036748607484	0.954758669065867	9.76566518764232	0.901094647883731	0.13785401439665	0.220709390160948	4.69695965916666	0.585483202657206	0.75	0.587667274592031	TRUE	0.584061111012121	LAMN
318158	LGMA-(LAMN+MHNA+GCA)/3	LGMA	CD4..T.cells	Macrophages	HLA.E	KLRD1	0.142	-0.737	-0.2975	0.578	1	0.271	1	0.000348623544976591	down	-0.242823324587919	HLA.E_KLRD1	HLA.E_KLRD1_CD4..T.cells_Macrophages	1.40503720415449	0.0572045489733109	0.0803745195543792	0.938756709368352	0.0680741186933513	0.0639050356577211	0.225262262027145	1.001	0.613131131013573	0.0338062469442849	0.238072161579471	0.53943893068673	0.365655514647031	0.575836401472707	0.644329278053466	-0.417901632625563	-0.567030709125594	0.206184872439813	0.675664750269493	0.161606180380884	0.136228889687388	0.0522596943025336	0.419529629492212	0.587667274592031	0.569888358889693	0.000348623544976591	-0.242823324587919	0.446236777157126	0.032201991301055	0.896036748607484	0.954758669065867	9.76566518764232	0.901094647883731	0.13785401439665	0.220709390160948	4.69695965916666	0.585483202657206	0.75	0.587667274592031	TRUE	0.584061111012121	LAMN
318159	LAMN-(LGMA+MHNA+GCA)/3	LAMN	CD4..T.cells	C1Qhi.monocytes	THBS1	CD36	1.03	0.28	0.655	0.0568	1	0.607	0.878	0.0594841012530549	up	0.793381765689128	THBS1_CD36	THBS1_CD36_CD4..T.cells_C1Qhi.monocytes	0.0197015949346916	0.237067709608493	0.00467061198680162	0.0271015019379845	0.257968583193534	0.00699133605735867	0.372192634222999	0.637645667210595	0.504919150716797	1.28302121421765	1.24565166428898	0.795681927325116	0.859232431567152	0.859812710100848	0.908676164558988	0.0607071664989279	0.216811308924742	0.608807941070787	0.365253323751347	0.624865253323751	0.648311174991017	0.0594841012530549	0.793381765689128	0.656039814370942	0.640616152412217	0.0163454229885549	0.339690998390443	0.552217817221561	0.281051973050093	0.0216147508386292	0.0408593144866877	2.92821705714627	0.301040742631926	0.572940769335025	0.637972127885425	6.1716024859429	0.774509525205971	0	0.656039814370942	TRUE	0.584059761123962	LAMN
318160	LAMN-(LGMA+MHNA+GCA)/3	LAMN	CD4..T.cells	C1Qhi.monocytes	THBS1	CD36	1.03	0.28	0.655	0.0568	1	0.607	0.878	0.0163454229885549	down	0.339690998390443	THBS1_CD36	THBS1_CD36_CD4..T.cells_C1Qhi.monocytes	0.0197015949346916	0.237067709608493	0.00467061198680162	0.0271015019379845	0.257968583193534	0.00699133605735867	0.372192634222999	0.637645667210595	0.504919150716797	1.28302121421765	1.24565166428898	0.795681927325116	0.859232431567152	0.859812710100848	0.908676164558988	0.0607071664989279	0.216811308924742	0.608807941070787	0.365253323751347	0.624865253323751	0.648311174991017	0.0594841012530549	0.793381765689128	0.656039814370942	0.640616152412217	0.0163454229885549	0.339690998390443	0.552217817221561	0.281051973050093	0.0216147508386292	0.0408593144866877	2.92821705714627	0.301040742631926	0.572940769335025	0.637972127885425	6.1716024859429	0.774509525205971	0	0.656039814370942	TRUE	0.584059761123962	LAMN
318161	GCA-(LGMA+LAMN+MHNA)/3	GCA	CD4..T.cells	Macrophages	HMGB1	AGER	-0.145	3.55	1.7025	0.568	1	0.312	1	0.00405887248620192	up	0.176987277410261	HMGB1_AGER	HMGB1_AGER_CD4..T.cells_Macrophages	1.04881143614112	0.0433216987849966	0.0454362931187654	0.862110085985062	0.0625	0.0538818803740664	0.3059809126524	0.0811229763135111	0.193551944482955	-0.0356194913219023	-0.245651664288981	0.407715703537698	0.373679366095726	0.342524411717624	0.274651832879782	1.79575119123453	0.505845405981557	0.979877829680201	0.636183974128638	0.91695113187208	0.790760869565217	0.00405887248620192	0.176987277410261	0.543309532559338	0.0979966456473346	0.00972958492334033	-1.22291747861623	0.267921165493013	0.178134437102354	0.61216323524451	0.833933159800525	9.00499726657246	0.460985904194852	1.001	1.001	2.24488625373966	0.731528879675061	0.5	0.543309532559338	TRUE	0.584059533501946	GCA
318162	GCA-(LGMA+LAMN+MHNA)/3	GCA	CD4..T.cells	Macrophages	HMGB1	AGER	-0.145	3.55	1.7025	0.568	1	0.312	1	0.00972958492334033	down	-1.22291747861623	HMGB1_AGER	HMGB1_AGER_CD4..T.cells_Macrophages	1.04881143614112	0.0433216987849966	0.0454362931187654	0.862110085985062	0.0625	0.0538818803740664	0.3059809126524	0.0811229763135111	0.193551944482955	-0.0356194913219023	-0.245651664288981	0.407715703537698	0.373679366095726	0.342524411717624	0.274651832879782	1.79575119123453	0.505845405981557	0.979877829680201	0.636183974128638	0.91695113187208	0.790760869565217	0.00405887248620192	0.176987277410261	0.543309532559338	0.0979966456473346	0.00972958492334033	-1.22291747861623	0.267921165493013	0.178134437102354	0.61216323524451	0.833933159800525	9.00499726657246	0.460985904194852	1.001	1.001	2.24488625373966	0.731528879675061	0.5	0.543309532559338	TRUE	0.584059533501946	GCA
318163	LAMN-(LGMA+MHNA+GCA)/3	LAMN	Macrophages	Epithelial	PDGFB	LRP1	-0.498	0.584	0.043	0.54	1	0.613	1	0.0026702847512311	up	0.936887365709374	PDGFB_LRP1	PDGFB_LRP1_Macrophages_Epithelial	0.0462229428836265	0.230530736864601	0.0106558090830128	0.0560077519379845	0.15984555984556	0.00895259046421837	0.202118009648158	0.224577196182587	0.213347602915372	-0.133267907608162	-0.267606240177031	0.283015847606851	0.396470305746758	0.261485513046262	0.264366896110133	0.124123082881246	0.212539525481585	0.721658282429033	0.359975745598275	0.675485088034495	0.645818361480417	0.0026702847512311	0.936887365709374	0.682285063216364	0.0844022084458369	0.00465721092660679	-0.390883179732548	0.419299177820877	0.099227391917253	0.153151989273524	0.203196842928709	4.40015843097749	0.604371957537865	0.261318771179563	0.212180711393945	6.48126492567342	0.718238379970968	0.5	0.682285063216364	TRUE	0.584059108097894	LGMA
318164	LAMN-(LGMA+MHNA+GCA)/3	LAMN	Macrophages	Epithelial	PDGFB	LRP1	-0.498	0.584	0.043	0.54	1	0.613	1	0.00465721092660679	down	-0.390883179732548	PDGFB_LRP1	PDGFB_LRP1_Macrophages_Epithelial	0.0462229428836265	0.230530736864601	0.0106558090830128	0.0560077519379845	0.15984555984556	0.00895259046421837	0.202118009648158	0.224577196182587	0.213347602915372	-0.133267907608162	-0.267606240177031	0.283015847606851	0.396470305746758	0.261485513046262	0.264366896110133	0.124123082881246	0.212539525481585	0.721658282429033	0.359975745598275	0.675485088034495	0.645818361480417	0.0026702847512311	0.936887365709374	0.682285063216364	0.0844022084458369	0.00465721092660679	-0.390883179732548	0.419299177820877	0.099227391917253	0.153151989273524	0.203196842928709	4.40015843097749	0.604371957537865	0.261318771179563	0.212180711393945	6.48126492567342	0.718238379970968	0.5	0.682285063216364	TRUE	0.584059108097894	LGMA
318165	LGMA-(LAMN+MHNA+GCA)/3	LGMA	NK.cells	CD4..T.cells	CD226	MCAM	-0.477	0.671	0.097	0.0754	1	0.0153	0.772	0.0103889984920408	up	-1.87592421888206	CD226_MCAM	CD226_MCAM_NK.cells_CD4..T.cells	0.127493622145615	0.0363059748303208	0.00462878023664515	0.116445404256802	0.0457841472446691	0.00533135353445843	0.260586388381787	0.225262262027145	0.242924325204466	-0.535493868020118	-1.12262865413023	0.289118777012966	0.8326796862494	0.161837682087402	0.061469505362574	1.21807204992139	1.8153085691824	0.746586417535034	0.960047610492274	0.886678045274883	0.972399389148401	0.0103889984920408	-1.87592421888206	0.167859563567056	0.159969323568009	0.0132272038535119	1.94768976556645	0.844772652433696	0.232544221385027	0.252065327227004	0.269462027105018	5.77551169678234	0.716127478616863	0.0965665664877869	0.120011600030937	3.8022528060605	0.491617594387751	0.25	0.844772652433696	TRUE	0.584055412721418	LAMN
318166	LGMA-(LAMN+MHNA+GCA)/3	LGMA	NK.cells	CD4..T.cells	CD226	MCAM	-0.477	0.671	0.097	0.0754	1	0.0153	0.772	0.0132272038535119	down	1.94768976556645	CD226_MCAM	CD226_MCAM_NK.cells_CD4..T.cells	0.127493622145615	0.0363059748303208	0.00462878023664515	0.116445404256802	0.0457841472446691	0.00533135353445843	0.260586388381787	0.225262262027145	0.242924325204466	-0.535493868020118	-1.12262865413023	0.289118777012966	0.8326796862494	0.161837682087402	0.061469505362574	1.21807204992139	1.8153085691824	0.746586417535034	0.960047610492274	0.886678045274883	0.972399389148401	0.0103889984920408	-1.87592421888206	0.167859563567056	0.159969323568009	0.0132272038535119	1.94768976556645	0.844772652433696	0.232544221385027	0.252065327227004	0.269462027105018	5.77551169678234	0.716127478616863	0.0965665664877869	0.120011600030937	3.8022528060605	0.491617594387751	0.25	0.844772652433696	TRUE	0.584055412721418	LAMN
318167	MHNA-(LGMA+LAMN+GCA)/3	MHNA	Endothelial	Macrophages	CCN1	ITGA5	-0.0355	0.439	0.20175	0.96	1	0.593	0.977	-0.00122913409299488	up	0.509424742697106	CCN1_ITGA5	CCN1_ITGA5_Endothelial_Macrophages	0.451371004367481	0.0811697776926901	0.0366376840814347	0.301697799435356	0.100154083204931	0.0302162665073931	0.243146692749466	0.0345408446629282	0.138843768706197	-0.000629371227095322	-0.0177287669604316	0.458940291339843	0.0507843765007203	0.440491435889227	0.43801024491756	0.0996289896130887	0.226945306635737	0.673194394538268	0.378301293568092	0.656665468918433	0.654891304347826	-0.00122913409299488	0.509424742697106	0.604107884684717	0.0462264394503825	0.0292328832718599	-0.503438383298028	0.398821196305259	0.481532342114126	0.372008925139519	0.390244314274762	8.02121985468602	0.799611051524155	0.14773298727602	0.168506507547354	3.74903534006186	0.362732108275045	0.666666666666667	0.604107884684717	TRUE	0.584054999161636	LGMA
318168	MHNA-(LGMA+LAMN+GCA)/3	MHNA	Endothelial	Macrophages	CCN1	ITGA5	-0.0355	0.439	0.20175	0.96	1	0.593	0.977	0.0292328832718599	down	-0.503438383298028	CCN1_ITGA5	CCN1_ITGA5_Endothelial_Macrophages	0.451371004367481	0.0811697776926901	0.0366376840814347	0.301697799435356	0.100154083204931	0.0302162665073931	0.243146692749466	0.0345408446629282	0.138843768706197	-0.000629371227095322	-0.0177287669604316	0.458940291339843	0.0507843765007203	0.440491435889227	0.43801024491756	0.0996289896130887	0.226945306635737	0.673194394538268	0.378301293568092	0.656665468918433	0.654891304347826	-0.00122913409299488	0.509424742697106	0.604107884684717	0.0462264394503825	0.0292328832718599	-0.503438383298028	0.398821196305259	0.481532342114126	0.372008925139519	0.390244314274762	8.02121985468602	0.799611051524155	0.14773298727602	0.168506507547354	3.74903534006186	0.362732108275045	0.666666666666667	0.604107884684717	TRUE	0.584054999161636	LGMA
318169	MHNA-(LGMA+LAMN+GCA)/3	MHNA	Epithelial	C1Qhi.monocytes	B2M	TAP2	-0.745	1.3	0.2775	0.563	1	0.0573	0.251	0.00302404326075602	up	0.189918594747571	B2M_TAP2	B2M_TAP2_Epithelial_C1Qhi.monocytes	2.10206722740603	0.0690882696220342	0.14522818737067	0.92109657177839	0.0716701694469986	0.0660151473764067	0.197703809143393	0.176248705813806	0.186976257478599	-0.185871245835747	-0.249491605148654	0.225488234352489	0.377301104530174	0.239154794301265	0.273011045301745	1.61439899144239	1.24184537803261	0.862356270212001	0.901387890765361	0.908754042400287	0.935703377650018	0.00302404326075602	0.189918594747571	0.545674497002322	0.0878655458505367	0.0622377763473505	0.0754234581599209	0.504137714013625	0.994964236314806	0.368549479745555	0.533685456929966	11.4254250730847	0.37597559331625	0.51215206496851	0.412928526143958	4.76017369165359	0.809036841652261	0.666666666666667	0.545674497002322	TRUE	0.584054496193144	GCA
318170	MHNA-(LGMA+LAMN+GCA)/3	MHNA	Epithelial	C1Qhi.monocytes	B2M	TAP2	-0.745	1.3	0.2775	0.563	1	0.0573	0.251	0.0622377763473505	down	0.0754234581599209	B2M_TAP2	B2M_TAP2_Epithelial_C1Qhi.monocytes	2.10206722740603	0.0690882696220342	0.14522818737067	0.92109657177839	0.0716701694469986	0.0660151473764067	0.197703809143393	0.176248705813806	0.186976257478599	-0.185871245835747	-0.249491605148654	0.225488234352489	0.377301104530174	0.239154794301265	0.273011045301745	1.61439899144239	1.24184537803261	0.862356270212001	0.901387890765361	0.908754042400287	0.935703377650018	0.00302404326075602	0.189918594747571	0.545674497002322	0.0878655458505367	0.0622377763473505	0.0754234581599209	0.504137714013625	0.994964236314806	0.368549479745555	0.533685456929966	11.4254250730847	0.37597559331625	0.51215206496851	0.412928526143958	4.76017369165359	0.809036841652261	0.666666666666667	0.545674497002322	TRUE	0.584054496193144	GCA
318171	MHNA-(LGMA+LAMN+GCA)/3	MHNA	Macrophages	NK.cells	HLA.DOA	CD4	-1.75	0.433	-0.6585	0.0746	0.66	0.475	1	0.00374357090565536	up	0.0471356894382431	HLA.DOA_CD4	HLA.DOA_CD4_Macrophages_NK.cells	0.107889456983415	0.0776092023763392	0.00837321470129919	0.146696994154621	0.0763752762854331	0.0112040234588018	0.0345408446629282	0.220650162690461	0.127595503676695	-1.97270705192283	-1.12726117252733	0.10621098127101	0.833800224107572	0.0748359212421962	0.0607291499919962	0.139991667032433	0.323306390375133	0.67103844771829	0.48499820337765	0.685591088753144	0.711597197269134	0.00374357090565536	0.0471356894382431	0.519561419323214	0.0949098060992644	0.0230344887438422	-0.513016550484107	0.39707857113666	0.38510865620052	0.457362704378511	0.487118510303528	5.28803032077177	0.804532620266213	0.135592265920017	0.111621124493007	5.0005424435899	0.613391219881843	1	0.519561419323214	TRUE	0.584049663199361	LAMN
318172	MHNA-(LGMA+LAMN+GCA)/3	MHNA	Macrophages	NK.cells	HLA.DOA	CD4	-1.75	0.433	-0.6585	0.0746	0.66	0.475	1	0.0230344887438422	down	-0.513016550484107	HLA.DOA_CD4	HLA.DOA_CD4_Macrophages_NK.cells	0.107889456983415	0.0776092023763392	0.00837321470129919	0.146696994154621	0.0763752762854331	0.0112040234588018	0.0345408446629282	0.220650162690461	0.127595503676695	-1.97270705192283	-1.12726117252733	0.10621098127101	0.833800224107572	0.0748359212421962	0.0607291499919962	0.139991667032433	0.323306390375133	0.67103844771829	0.48499820337765	0.685591088753144	0.711597197269134	0.00374357090565536	0.0471356894382431	0.519561419323214	0.0949098060992644	0.0230344887438422	-0.513016550484107	0.39707857113666	0.38510865620052	0.457362704378511	0.487118510303528	5.28803032077177	0.804532620266213	0.135592265920017	0.111621124493007	5.0005424435899	0.613391219881843	1	0.519561419323214	TRUE	0.584049663199361	LAMN
318173	LGMA-(LAMN+MHNA+GCA)/3	LGMA	NK.cells	B.cells	FN1	ITGA4	1.33	-0.741	0.2945	0.00489	0.633	0.0436	0.334	0.110020057456072	up	0.96529856389712	FN1_ITGA4	FN1_ITGA4_NK.cells_B.cells	0.204299110833036	0.151553041842541	0.0309621516924731	0.188374759110646	0.176636479810846	0.0332738543345206	0.260586388381787	0.35586775780378	0.308227073092784	3.07321921736559	2.31069114087638	0.838142308307988	0.959760685128862	0.926804866335841	0.96992556427085	-1.00814051145198	-1.36051351073141	0.205488681279195	0.918613007545814	0.0962091268415379	0.0276904419690981	0.110020057456072	0.96529856389712	0.687481090175095	1.001	0.000664456368836972	-0.379998052241426	0.42127958772195	0.0371151611342214	0.113523516919239	0.211080699010315	6.02653462592831	0.446902526513073	0.185986686372684	0.284762342498363	6.14842031153766	0.682262289654298	0.75	0.687481090175095	TRUE	0.584048982592006	LAMN
318174	LGMA-(LAMN+MHNA+GCA)/3	LGMA	NK.cells	B.cells	FN1	ITGA4	1.33	-0.741	0.2945	0.00489	0.633	0.0436	0.334	0.000664456368836972	down	-0.379998052241426	FN1_ITGA4	FN1_ITGA4_NK.cells_B.cells	0.204299110833036	0.151553041842541	0.0309621516924731	0.188374759110646	0.176636479810846	0.0332738543345206	0.260586388381787	0.35586775780378	0.308227073092784	3.07321921736559	2.31069114087638	0.838142308307988	0.959760685128862	0.926804866335841	0.96992556427085	-1.00814051145198	-1.36051351073141	0.205488681279195	0.918613007545814	0.0962091268415379	0.0276904419690981	0.110020057456072	0.96529856389712	0.687481090175095	1.001	0.000664456368836972	-0.379998052241426	0.42127958772195	0.0371151611342214	0.113523516919239	0.211080699010315	6.02653462592831	0.446902526513073	0.185986686372684	0.284762342498363	6.14842031153766	0.682262289654298	0.75	0.687481090175095	TRUE	0.584048982592006	LAMN
318175	GCA-(LGMA+LAMN+MHNA)/3	GCA	NK.cells	Epithelial	SEMA4D	ERBB2	-0.0899	-1.28	-0.68495	0.754	1	0.267	0.651	0.00922862010266313	up	1.65174021574726	SEMA4D_ERBB2	SEMA4D_ERBB2_NK.cells_Epithelial	0.391000048096928	0.064652348640002	0.0252790714278202	0.373323279625367	0.0841335836909871	0.0314090253901546	0.397778729953697	0.635265500900704	0.5165221154272	-0.0110243160063073	-0.122628654130226	0.433067872578838	0.220325756363054	0.3928285577077	0.348747398751401	-0.734065585453344	-0.573488738635425	0.12448347107438	0.679078332734459	0.118352497305066	0.134342436219907	0.00922862010266313	1.65174021574726	0.813022058389072	0.148609082693707	0.00967306606175092	0.85986818162393	0.646857411000135	0.177255216372945	0.672645844059132	0.656263044263632	7.59500459085755	0.939356239246597	0.289394671300613	0.540371241979348	4.36369129499368	0.689568227560596	0.5	0.813022058389072	TRUE	0.584048566274278	LAMN
318176	GCA-(LGMA+LAMN+MHNA)/3	GCA	NK.cells	Epithelial	SEMA4D	ERBB2	-0.0899	-1.28	-0.68495	0.754	1	0.267	0.651	0.00967306606175092	down	0.85986818162393	SEMA4D_ERBB2	SEMA4D_ERBB2_NK.cells_Epithelial	0.391000048096928	0.064652348640002	0.0252790714278202	0.373323279625367	0.0841335836909871	0.0314090253901546	0.397778729953697	0.635265500900704	0.5165221154272	-0.0110243160063073	-0.122628654130226	0.433067872578838	0.220325756363054	0.3928285577077	0.348747398751401	-0.734065585453344	-0.573488738635425	0.12448347107438	0.679078332734459	0.118352497305066	0.134342436219907	0.00922862010266313	1.65174021574726	0.813022058389072	0.148609082693707	0.00967306606175092	0.85986818162393	0.646857411000135	0.177255216372945	0.672645844059132	0.656263044263632	7.59500459085755	0.939356239246597	0.289394671300613	0.540371241979348	4.36369129499368	0.689568227560596	0.5	0.813022058389072	TRUE	0.584048566274278	LAMN
318177	LAMN-(LGMA+MHNA+GCA)/3	LAMN	NK.cells	Macrophages	COL1A1	ITGB8	1.33	0.152	0.741	0.0185	1	0.887	1	0.0115618228218811	up	-0.0836873541729422	COL1A1_ITGB8	COL1A1_ITGB8_NK.cells_Macrophages	0.451643931805637	0.0734736229806138	0.0331839159669694	0.373784118772398	0.0788759689922481	0.0294825845620864	0.439766549598653	0.202118009648158	0.320942279623405	2.30466160122399	1.73282827159699	0.838142308307988	0.923663358412038	0.905874819913559	0.947494797502801	0.00791560978557759	0.0520763801682736	0.550058390226374	0.113860941430111	0.530138339920949	0.51904419690981	0.0115618228218811	-0.0836873541729422	0.495635639884595	0.171451411662887	0.0072252764666671	-0.49981458952656	0.399480499291863	0.139176824616485	0.117655884546514	0.352317341205057	7.88430483559295	0.473253764688753	0.266734180545006	0.238004103967168	3.85678969324909	0.566003159140019	0.5	0.495635639884595	TRUE	0.584047710943064	LAMN
318178	LAMN-(LGMA+MHNA+GCA)/3	LAMN	NK.cells	Macrophages	COL1A1	ITGB8	1.33	0.152	0.741	0.0185	1	0.887	1	0.0072252764666671	down	-0.49981458952656	COL1A1_ITGB8	COL1A1_ITGB8_NK.cells_Macrophages	0.451643931805637	0.0734736229806138	0.0331839159669694	0.373784118772398	0.0788759689922481	0.0294825845620864	0.439766549598653	0.202118009648158	0.320942279623405	2.30466160122399	1.73282827159699	0.838142308307988	0.923663358412038	0.905874819913559	0.947494797502801	0.00791560978557759	0.0520763801682736	0.550058390226374	0.113860941430111	0.530138339920949	0.51904419690981	0.0115618228218811	-0.0836873541729422	0.495635639884595	0.171451411662887	0.0072252764666671	-0.49981458952656	0.399480499291863	0.139176824616485	0.117655884546514	0.352317341205057	7.88430483559295	0.473253764688753	0.266734180545006	0.238004103967168	3.85678969324909	0.566003159140019	0.5	0.495635639884595	TRUE	0.584047710943064	LAMN
318179	LGMA-(LAMN+MHNA+GCA)/3	LGMA	C1Qhi.monocytes	iCAFs	IL1B	IL12RB2	1.6	-0.169	0.7155	8.97e-05	0.0556	0.862	1	0.0052222630083831	up	-0.223260296306737	IL1B_IL12RB2	IL1B_IL12RB2_C1Qhi.monocytes_iCAFs	0.359346611462221	0.0397143703654724	0.0142712244171881	0.265771354307724	0.0516557962085485	0.0137286309161897	0.475378729342036	0.262803994133876	0.369091361737956	6.47553209112945	4.04720755695591	0.868897070593885	0.992236273411237	0.968584920761966	0.993676964943173	-0.0108992720756235	-0.0644927341752872	0.392247574559828	0.134993711821775	0.392202659001078	0.394134028027309	0.0052222630083831	-0.223260296306737	0.470109621402582	0.109386375655963	0.00695691480791692	-0.384028551751032	0.420546289821525	0.135002127414231	0.430084729612133	0.516170756604705	7.9276516402354	0.835767506595014	0.181591268036431	0.303046127040167	3.36401789976779	0.456895293290793	0.25	0.470109621402582	TRUE	0.584045498245543	MHNA
318180	LGMA-(LAMN+MHNA+GCA)/3	LGMA	C1Qhi.monocytes	iCAFs	IL1B	IL12RB2	1.6	-0.169	0.7155	8.97e-05	0.0556	0.862	1	0.00695691480791692	down	-0.384028551751032	IL1B_IL12RB2	IL1B_IL12RB2_C1Qhi.monocytes_iCAFs	0.359346611462221	0.0397143703654724	0.0142712244171881	0.265771354307724	0.0516557962085485	0.0137286309161897	0.475378729342036	0.262803994133876	0.369091361737956	6.47553209112945	4.04720755695591	0.868897070593885	0.992236273411237	0.968584920761966	0.993676964943173	-0.0108992720756235	-0.0644927341752872	0.392247574559828	0.134993711821775	0.392202659001078	0.394134028027309	0.0052222630083831	-0.223260296306737	0.470109621402582	0.109386375655963	0.00695691480791692	-0.384028551751032	0.420546289821525	0.135002127414231	0.430084729612133	0.516170756604705	7.9276516402354	0.835767506595014	0.181591268036431	0.303046127040167	3.36401789976779	0.456895293290793	0.25	0.470109621402582	TRUE	0.584045498245543	MHNA
318181	LGMA-(LAMN+MHNA+GCA)/3	LGMA	NK.cells	Fibroblasts	HLA.F	CD8A	-0.165	0.918	0.3765	0.523	1	0.156	1	0.0126852606970327	up	-0.708257866414308	HLA.F_CD8A	HLA.F_CD8A_NK.cells_Fibroblasts	0.448013116920228	0.0464681728054651	0.0208183509361642	0.440476044612728	0.0419165038313317	0.0184632158116192	0.260586388381787	0.231631743788032	0.246109066084909	-0.0464472213368998	-0.281498311132726	0.399031535136866	0.410477028973907	0.327357131423083	0.25748359212422	0.740711618710604	0.806875401645538	0.802663492633848	0.787729069349623	0.84104383758534	0.87194574200503	0.0126852606970327	-0.708257866414308	0.381410072987032	0.182450000559291	0.00542679869926012	-0.333875322980301	0.429671029142157	0.111199280660032	0.523342829408745	0.550360686991848	7.68099946568614	0.83722943567135	0.0634634948195423	0.0705160182000368	4.50090584336027	0.529773078422876	0.5	0.429671029142157	TRUE	0.584042858942975	LGMA
318182	LGMA-(LAMN+MHNA+GCA)/3	LGMA	NK.cells	Fibroblasts	HLA.F	CD8A	-0.165	0.918	0.3765	0.523	1	0.156	1	0.00542679869926012	down	-0.333875322980301	HLA.F_CD8A	HLA.F_CD8A_NK.cells_Fibroblasts	0.448013116920228	0.0464681728054651	0.0208183509361642	0.440476044612728	0.0419165038313317	0.0184632158116192	0.260586388381787	0.231631743788032	0.246109066084909	-0.0464472213368998	-0.281498311132726	0.399031535136866	0.410477028973907	0.327357131423083	0.25748359212422	0.740711618710604	0.806875401645538	0.802663492633848	0.787729069349623	0.84104383758534	0.87194574200503	0.0126852606970327	-0.708257866414308	0.381410072987032	0.182450000559291	0.00542679869926012	-0.333875322980301	0.429671029142157	0.111199280660032	0.523342829408745	0.550360686991848	7.68099946568614	0.83722943567135	0.0634634948195423	0.0705160182000368	4.50090584336027	0.529773078422876	0.5	0.429671029142157	TRUE	0.584042858942975	LGMA
318183	LGMA-(LAMN+MHNA+GCA)/3	LGMA	CD8..T.cells	Epithelial	GLG1	UNC5B	-0.139	0.923	0.392	0.491	0.979	0.409	1	0.00922069875931453	up	0.703626985100494	GLG1_UNC5B	GLG1_UNC5B_CD8..T.cells_Epithelial	0.302704869976471	0.0315964883292494	0.00956441089141852	0.352120662986611	0.0359130837561661	0.0126457388621149	0.272401410357726	0.261235324397914	0.26681836737782	-0.0429396725949074	-0.308918507877032	0.410557067392348	0.437269889546983	0.332359532575636	0.243997118616936	0.358379386709224	0.388276691992658	0.803921128278836	0.543949874236435	0.770750988142292	0.742880883938196	0.00922069875931453	0.703626985100494	0.639624869230943	0.148531531810898	0.000621902245554832	-0.294303318424006	0.436870649880867	0.0364531791646745	0.510596355143866	0.495066854524644	6.96099633470014	0.848512823732987	0.169567463230718	0.150177424833306	3.01537692906261	0.498406388893334	0.25	0.639624869230943	TRUE	0.584040396540077	LGMA
318184	LGMA-(LAMN+MHNA+GCA)/3	LGMA	CD8..T.cells	Epithelial	GLG1	UNC5B	-0.139	0.923	0.392	0.491	0.979	0.409	1	0.000621902245554832	down	-0.294303318424006	GLG1_UNC5B	GLG1_UNC5B_CD8..T.cells_Epithelial	0.302704869976471	0.0315964883292494	0.00956441089141852	0.352120662986611	0.0359130837561661	0.0126457388621149	0.272401410357726	0.261235324397914	0.26681836737782	-0.0429396725949074	-0.308918507877032	0.410557067392348	0.437269889546983	0.332359532575636	0.243997118616936	0.358379386709224	0.388276691992658	0.803921128278836	0.543949874236435	0.770750988142292	0.742880883938196	0.00922069875931453	0.703626985100494	0.639624869230943	0.148531531810898	0.000621902245554832	-0.294303318424006	0.436870649880867	0.0364531791646745	0.510596355143866	0.495066854524644	6.96099633470014	0.848512823732987	0.169567463230718	0.150177424833306	3.01537692906261	0.498406388893334	0.25	0.639624869230943	TRUE	0.584040396540077	LGMA
318185	LGMA-(LAMN+MHNA+GCA)/3	LGMA	CD4..T.cells	Epithelial	APP	SORL1	0.234	-0.23	0.002	0.242	1	0.804	1	0.008417720547964	up	0.538571028947595	APP_SORL1	APP_SORL1_CD4..T.cells_Epithelial	0.0966324077919807	0.168105969769305	0.0162444846230139	0.120467412464757	0.203063349943596	0.0244625163341306	0.225262262027145	0.261235324397914	0.24324879321253	0.144187204360579	0.616184634019569	0.577397150632303	0.653393628941892	0.66728029454138	0.797802945413799	-0.0217911087878562	-0.0947439512515487	0.363928314768236	0.187522457779375	0.36399568810636	0.367925799496946	0.008417720547964	0.538571028947595	0.60943834938753	0.140670280704136	0.000345754043768205	-0.472627725839827	0.40442680185637	0.0321573526640667	0.0602700331388789	0.11316786433014	5.21969673321279	0.319454900188067	0.283426307064835	0.391573386140968	6.13593327079502	0.729787091753241	1	0.60943834938753	TRUE	0.584037717542633	GCA
318186	LGMA-(LAMN+MHNA+GCA)/3	LGMA	CD4..T.cells	Epithelial	APP	SORL1	0.234	-0.23	0.002	0.242	1	0.804	1	0.000345754043768205	down	-0.472627725839827	APP_SORL1	APP_SORL1_CD4..T.cells_Epithelial	0.0966324077919807	0.168105969769305	0.0162444846230139	0.120467412464757	0.203063349943596	0.0244625163341306	0.225262262027145	0.261235324397914	0.24324879321253	0.144187204360579	0.616184634019569	0.577397150632303	0.653393628941892	0.66728029454138	0.797802945413799	-0.0217911087878562	-0.0947439512515487	0.363928314768236	0.187522457779375	0.36399568810636	0.367925799496946	0.008417720547964	0.538571028947595	0.60943834938753	0.140670280704136	0.000345754043768205	-0.472627725839827	0.40442680185637	0.0321573526640667	0.0602700331388789	0.11316786433014	5.21969673321279	0.319454900188067	0.283426307064835	0.391573386140968	6.13593327079502	0.729787091753241	1	0.60943834938753	TRUE	0.584037717542633	GCA
318187	LAMN-(LGMA+MHNA+GCA)/3	LAMN	SPP1..macrophages	SPP1..macrophages	ADAM10	NOTCH2	-0.0963	0.274	0.08885	0.926	1	0.846	1	0.00828819267599977	up	-0.40099402771188	ADAM10_NOTCH2	ADAM10_NOTCH2_SPP1..macrophages_SPP1..macrophages	0.158032829338065	0.102612917241665	0.0162162096383329	0.168253968253968	0.13968253968254	0.0235021415973797	0.117858340400099	0.117858340400099	0.117858340400099	-0.00321536198252972	-0.0333890133180656	0.430066431887306	0.0790179286057307	0.421202177044982	0.422562830158476	0.0199005205273076	0.0726296369609765	0.606292669780812	0.148827703916637	0.563622888968739	0.53546083363277	0.00828819267599977	-0.40099402771188	0.4376045065618	0.13940218760716	0.00739548094917544	-0.34629030720799	0.42741228135016	0.141824565654634	0.221696773815044	0.219955998240837	6.17960499364686	0.590518439459507	0.305612855778343	0.327038532967726	5.20124758291629	0.686875039591837	1	0.4376045065618	TRUE	0.584034430607787	LGMA
318188	LAMN-(LGMA+MHNA+GCA)/3	LAMN	SPP1..macrophages	SPP1..macrophages	ADAM10	NOTCH2	-0.0963	0.274	0.08885	0.926	1	0.846	1	0.00739548094917544	down	-0.34629030720799	ADAM10_NOTCH2	ADAM10_NOTCH2_SPP1..macrophages_SPP1..macrophages	0.158032829338065	0.102612917241665	0.0162162096383329	0.168253968253968	0.13968253968254	0.0235021415973797	0.117858340400099	0.117858340400099	0.117858340400099	-0.00321536198252972	-0.0333890133180656	0.430066431887306	0.0790179286057307	0.421202177044982	0.422562830158476	0.0199005205273076	0.0726296369609765	0.606292669780812	0.148827703916637	0.563622888968739	0.53546083363277	0.00828819267599977	-0.40099402771188	0.4376045065618	0.13940218760716	0.00739548094917544	-0.34629030720799	0.42741228135016	0.141824565654634	0.221696773815044	0.219955998240837	6.17960499364686	0.590518439459507	0.305612855778343	0.327038532967726	5.20124758291629	0.686875039591837	1	0.4376045065618	TRUE	0.584034430607787	LGMA
318189	LAMN-(LGMA+MHNA+GCA)/3	LAMN	B.cells	Endothelial	COL5A1	ITGA1	0.0509	0.838	0.44445	0.931	1	0.078	0.947	0.00909293180093119	up	0.0580311083887971	COL5A1_ITGA1	COL5A1_ITGA1_B.cells_Endothelial	0.0344210273878672	0.301349166272549	0.0103727479055783	0.0387472283813747	0.281685795384426	0.0109145438455495	0.176990542322262	0.060706862958961	0.118848702640611	0.00158046123804966	0.0310503190186573	0.498279174003522	0.0747959020329758	0.498999519769489	0.499939971186169	0.928424722945377	1.10790539730952	0.785842615882142	0.877874595759971	0.862468559108875	0.922161336687028	0.00909293180093119	0.0580311083887971	0.521554045266676	0.147280678264935	-0.000928035133941324	-0.714173251159837	0.360480679011806	0.0123419880504667	0.0246014665697945	0.0410833397048704	3.78854162551729	0.379512409859394	0.824307857312112	0.718501554281084	7.31646863303458	0.958001431587013	0	0.521554045266676	TRUE	0.584032624653184	LGMA
318190	LAMN-(LGMA+MHNA+GCA)/3	LAMN	B.cells	Endothelial	COL5A1	ITGA1	0.0509	0.838	0.44445	0.931	1	0.078	0.947	-0.000928035133941324	down	-0.714173251159837	COL5A1_ITGA1	COL5A1_ITGA1_B.cells_Endothelial	0.0344210273878672	0.301349166272549	0.0103727479055783	0.0387472283813747	0.281685795384426	0.0109145438455495	0.176990542322262	0.060706862958961	0.118848702640611	0.00158046123804966	0.0310503190186573	0.498279174003522	0.0747959020329758	0.498999519769489	0.499939971186169	0.928424722945377	1.10790539730952	0.785842615882142	0.877874595759971	0.862468559108875	0.922161336687028	0.00909293180093119	0.0580311083887971	0.521554045266676	0.147280678264935	-0.000928035133941324	-0.714173251159837	0.360480679011806	0.0123419880504667	0.0246014665697945	0.0410833397048704	3.78854162551729	0.379512409859394	0.824307857312112	0.718501554281084	7.31646863303458	0.958001431587013	0	0.521554045266676	TRUE	0.584032624653184	LGMA
318191	GCA-(LGMA+LAMN+MHNA)/3	GCA	B.cells	Fibroblasts	SEMA4B	PLXNB2	-0.137	-0.231	-0.184	0.81	0.998	0.705	1	0.00170823724133157	up	0.0374209001976559	SEMA4B_PLXNB2	SEMA4B_PLXNB2_B.cells_Fibroblasts	0.0838810946269605	0.103469941657638	0.00867917196723045	0.113215339233038	0.125602346532579	0.0142201122711516	0.0711544356316257	0.570070300444639	0.320612368038132	-0.012537552413625	-0.0915149811213502	0.411517528413639	0.174523771410277	0.388226348647351	0.371038098287178	-0.0350683139749869	-0.151810883008601	0.363389328063241	0.277870104204096	0.338483650736615	0.323594143011139	0.00170823724133157	0.0374209001976559	0.51778471471333	0.0749836502022259	0.0310709259147824	0.0340323995813064	0.496607139632036	0.51012536659746	0.334575662427111	0.409118315770363	4.37163579366954	0.661748414625435	0.393244902012143	0.365465413394864	5.40152325340345	0.797875328434807	1	0.51778471471333	TRUE	0.584032364847486	LAMN
318192	GCA-(LGMA+LAMN+MHNA)/3	GCA	B.cells	Fibroblasts	SEMA4B	PLXNB2	-0.137	-0.231	-0.184	0.81	0.998	0.705	1	0.0310709259147824	down	0.0340323995813064	SEMA4B_PLXNB2	SEMA4B_PLXNB2_B.cells_Fibroblasts	0.0838810946269605	0.103469941657638	0.00867917196723045	0.113215339233038	0.125602346532579	0.0142201122711516	0.0711544356316257	0.570070300444639	0.320612368038132	-0.012537552413625	-0.0915149811213502	0.411517528413639	0.174523771410277	0.388226348647351	0.371038098287178	-0.0350683139749869	-0.151810883008601	0.363389328063241	0.277870104204096	0.338483650736615	0.323594143011139	0.00170823724133157	0.0374209001976559	0.51778471471333	0.0749836502022259	0.0310709259147824	0.0340323995813064	0.496607139632036	0.51012536659746	0.334575662427111	0.409118315770363	4.37163579366954	0.661748414625435	0.393244902012143	0.365465413394864	5.40152325340345	0.797875328434807	1	0.51778471471333	TRUE	0.584032364847486	LAMN
318193	LAMN-(LGMA+MHNA+GCA)/3	LAMN	Fibroblasts	Fibroblasts	LRRC4C	NTM	-0.418	0.711	0.1465	0.556	1	0.211	1	0.010082024192583	up	-1.11479405417432	LRRC4C_NTM	LRRC4C_NTM_Fibroblasts_Fibroblasts	0.0430652198664594	0.200182978639823	0.00862092398864674	0.053452419971594	0.20825594522743	0.0111317842458779	0.20634857114243	0.20634857114243	0.20634857114243	-0.1065587371187	-0.254925208417943	0.305686729630223	0.383784216423883	0.278093484872739	0.270369777493197	0.480435174283341	0.675717544702307	0.756984369385555	0.732101149838304	0.799721523535753	0.843267157743442	0.010082024192583	-1.11479405417432	0.307060058695426	0.156964009080955	-0.000241769002877486	-0.669665082809601	0.368578371698577	0.0230177057021483	0.195360484407932	0.206753714350942	4.35029904422784	0.651958498394085	0.498746701514141	0.475793409505239	6.7452234360092	0.85347887312818	0.5	0.368578371698577	TRUE	0.584030865517645	LAMN
318194	LAMN-(LGMA+MHNA+GCA)/3	LAMN	Fibroblasts	Fibroblasts	LRRC4C	NTM	-0.418	0.711	0.1465	0.556	1	0.211	1	-0.000241769002877486	down	-0.669665082809601	LRRC4C_NTM	LRRC4C_NTM_Fibroblasts_Fibroblasts	0.0430652198664594	0.200182978639823	0.00862092398864674	0.053452419971594	0.20825594522743	0.0111317842458779	0.20634857114243	0.20634857114243	0.20634857114243	-0.1065587371187	-0.254925208417943	0.305686729630223	0.383784216423883	0.278093484872739	0.270369777493197	0.480435174283341	0.675717544702307	0.756984369385555	0.732101149838304	0.799721523535753	0.843267157743442	0.010082024192583	-1.11479405417432	0.307060058695426	0.156964009080955	-0.000241769002877486	-0.669665082809601	0.368578371698577	0.0230177057021483	0.195360484407932	0.206753714350942	4.35029904422784	0.651958498394085	0.498746701514141	0.475793409505239	6.7452234360092	0.85347887312818	0.5	0.368578371698577	TRUE	0.584030865517645	LAMN
318195	MHNA-(LGMA+LAMN+GCA)/3	MHNA	Tregs	CD4..T.cells	FURIN	NOTCH1	1.83	-0.134	0.848	0.0696	1	0.638	1	0.00915717712521982	up	-1.43052342951367	FURIN_NOTCH1	FURIN_NOTCH1_Tregs_CD4..T.cells	0.0539644509147833	0.0492434537401865	0.0026573959422367	0.0601902570874959	0.0669510817710268	0.00402980282408406	0.591672972047092	0.415346021722053	0.503509496884572	2.11802509151267	1.15739076038944	0.891207779734272	0.840663518488875	0.900032015367376	0.898131102929406	-0.0261540290513642	-0.195179321278838	0.408933704635286	0.338955264103485	0.3549676607977	0.295701581027668	0.00915717712521982	-1.43052342951367	0.249317392050906	0.147909647543963	0.00231536957714427	-1.17057497779153	0.27744421489824	0.0627971560361104	0.440590254769006	0.367153862910107	4.54485146804419	0.685538708447334	0.227825635202601	0.284325817587494	4.32589808288889	0.668862075377385	0.666666666666667	0.27744421489824	TRUE	0.584030075676293	MHNA
318196	MHNA-(LGMA+LAMN+GCA)/3	MHNA	Tregs	CD4..T.cells	FURIN	NOTCH1	1.83	-0.134	0.848	0.0696	1	0.638	1	0.00231536957714427	down	-1.17057497779153	FURIN_NOTCH1	FURIN_NOTCH1_Tregs_CD4..T.cells	0.0539644509147833	0.0492434537401865	0.0026573959422367	0.0601902570874959	0.0669510817710268	0.00402980282408406	0.591672972047092	0.415346021722053	0.503509496884572	2.11802509151267	1.15739076038944	0.891207779734272	0.840663518488875	0.900032015367376	0.898131102929406	-0.0261540290513642	-0.195179321278838	0.408933704635286	0.338955264103485	0.3549676607977	0.295701581027668	0.00915717712521982	-1.43052342951367	0.249317392050906	0.147909647543963	0.00231536957714427	-1.17057497779153	0.27744421489824	0.0627971560361104	0.440590254769006	0.367153862910107	4.54485146804419	0.685538708447334	0.227825635202601	0.284325817587494	4.32589808288889	0.668862075377385	0.666666666666667	0.27744421489824	TRUE	0.584030075676293	MHNA
318197	LGMA-(LAMN+MHNA+GCA)/3	LGMA	CD8..T.cells	Tregs	CXCL12	CD4	1.82	-0.15	0.835	0.01	0.608	0.695	1	0.0171867246930999	up	0.586485531715291	CXCL12_CD4	CXCL12_CD4_CD8..T.cells_Tregs	0.029090146156279	0.213737054797763	0.00621764216307953	0.0373676586087428	0.208946200667127	0.00780783029412309	0.272401410357726	0.204322685818432	0.238362048088079	3.64	2	0.890147270689931	0.94363294381303	0.937409956779254	0.959480550664319	-0.0237022793114829	-0.158015195409886	0.401387890765361	0.287414660438376	0.359549047790155	0.319012756018685	0.0171867246930999	0.586485531715291	0.618201269080319	0.226519862382336	0.00053728878540878	-1.08522927577299	0.292971775179862	0.0351369122396978	0.0538407970627029	0.0728225777110723	3.19190558367716	0.382764184152895	0.371669374706422	0.314093067949353	6.53397915505952	0.801183482209752	0.25	0.618201269080319	TRUE	0.584029667184021	LAMN
318198	LGMA-(LAMN+MHNA+GCA)/3	LGMA	CD8..T.cells	Tregs	CXCL12	CD4	1.82	-0.15	0.835	0.01	0.608	0.695	1	0.00053728878540878	down	-1.08522927577299	CXCL12_CD4	CXCL12_CD4_CD8..T.cells_Tregs	0.029090146156279	0.213737054797763	0.00621764216307953	0.0373676586087428	0.208946200667127	0.00780783029412309	0.272401410357726	0.204322685818432	0.238362048088079	3.64	2	0.890147270689931	0.94363294381303	0.937409956779254	0.959480550664319	-0.0237022793114829	-0.158015195409886	0.401387890765361	0.287414660438376	0.359549047790155	0.319012756018685	0.0171867246930999	0.586485531715291	0.618201269080319	0.226519862382336	0.00053728878540878	-1.08522927577299	0.292971775179862	0.0351369122396978	0.0538407970627029	0.0728225777110723	3.19190558367716	0.382764184152895	0.371669374706422	0.314093067949353	6.53397915505952	0.801183482209752	0.25	0.618201269080319	TRUE	0.584029667184021	LAMN
318199	MHNA-(LGMA+LAMN+GCA)/3	MHNA	CD4..T.cells	Macrophages	HMGB1	TLR2	-0.0483	-2.22	-1.13415	0.851	1	0.000858	0.0638	0.000615531229269405	up	1.81622494314761	HMGB1_TLR2	HMGB1_TLR2_CD4..T.cells_Macrophages	1.19604660604085	0.173403970473058	0.207399230358309	0.92284268902404	0.195025313669381	0.179977684894409	0.415346021722053	0.0345408446629282	0.22494343319249	-0.00338440224791441	-0.0700704399154121	0.452937409956779	0.141427885384985	0.420321754442132	0.388866655994878	-6.80765822097587	-3.06651271215129	0.064700862378728	0.992858426158821	0.010600071864894	0.00143729787998563	0.000615531229269405	1.81622494314761	0.843104108157754	0.0642859298590526	0.0265783555480049	-1.0186399692872	0.305086848887321	0.440237883309193	0.775555737237824	0.97460795139658	9.49087586365075	0.714590495512063	0.186739813958797	0.233590211300497	6.23850023001117	0.700487509816249	1	0.843104108157754	TRUE	0.584027859380227	LAMN
318200	MHNA-(LGMA+LAMN+GCA)/3	MHNA	CD4..T.cells	Macrophages	HMGB1	TLR2	-0.0483	-2.22	-1.13415	0.851	1	0.000858	0.0638	0.0265783555480049	down	-1.0186399692872	HMGB1_TLR2	HMGB1_TLR2_CD4..T.cells_Macrophages	1.19604660604085	0.173403970473058	0.207399230358309	0.92284268902404	0.195025313669381	0.179977684894409	0.415346021722053	0.0345408446629282	0.22494343319249	-0.00338440224791441	-0.0700704399154121	0.452937409956779	0.141427885384985	0.420321754442132	0.388866655994878	-6.80765822097587	-3.06651271215129	0.064700862378728	0.992858426158821	0.010600071864894	0.00143729787998563	0.000615531229269405	1.81622494314761	0.843104108157754	0.0642859298590526	0.0265783555480049	-1.0186399692872	0.305086848887321	0.440237883309193	0.775555737237824	0.97460795139658	9.49087586365075	0.714590495512063	0.186739813958797	0.233590211300497	6.23850023001117	0.700487509816249	1	0.843104108157754	TRUE	0.584027859380227	LAMN
318201	MHNA-(LGMA+LAMN+GCA)/3	MHNA	C1Qhi.monocytes	CD8..T.cells	CD38	PECAM1	0.659	-0.602	0.0285	0.314	0.587	0.123	0.935	0.0121729141735899	up	1.03168109241714	CD38_PECAM1	CD38_PECAM1_C1Qhi.monocytes_CD8..T.cells	0.0720506805378209	0.0938153637842848	0.00675946080556096	0.0799199468744983	0.119709739464941	0.00956719601839815	0.176248705813806	0.223068359731449	0.199658532772628	0.331523361919751	0.503070351926785	0.717424363694573	0.589783095886025	0.73875460220906	0.763586521530335	-0.547877122913482	-0.910094888560602	0.237850341358247	0.823841178584262	0.139732303269853	0.0687208048868128	0.0121729141735899	1.03168109241714	0.699621563994586	0.177434067850872	0.0149780965360984	0.017922497489992	0.493676148733402	0.259781520548711	0.541580901026683	0.531192993942366	4.84907871343998	0.829768950057421	0.062035588101826	0.142715656839029	5.06644100640671	0.455637104601216	0.666666666666667	0.699621563994586	TRUE	0.584027630494826	GCA
318202	MHNA-(LGMA+LAMN+GCA)/3	MHNA	C1Qhi.monocytes	CD8..T.cells	CD38	PECAM1	0.659	-0.602	0.0285	0.314	0.587	0.123	0.935	0.0149780965360984	down	0.017922497489992	CD38_PECAM1	CD38_PECAM1_C1Qhi.monocytes_CD8..T.cells	0.0720506805378209	0.0938153637842848	0.00675946080556096	0.0799199468744983	0.119709739464941	0.00956719601839815	0.176248705813806	0.223068359731449	0.199658532772628	0.331523361919751	0.503070351926785	0.717424363694573	0.589783095886025	0.73875460220906	0.763586521530335	-0.547877122913482	-0.910094888560602	0.237850341358247	0.823841178584262	0.139732303269853	0.0687208048868128	0.0121729141735899	1.03168109241714	0.699621563994586	0.177434067850872	0.0149780965360984	0.017922497489992	0.493676148733402	0.259781520548711	0.541580901026683	0.531192993942366	4.84907871343998	0.829768950057421	0.062035588101826	0.142715656839029	5.06644100640671	0.455637104601216	0.666666666666667	0.699621563994586	TRUE	0.584027630494826	GCA
318203	LGMA-(LAMN+MHNA+GCA)/3	LGMA	SPP1..macrophages	C1Qhi.monocytes	THBS1	SDC4	1.6	0.349	0.9745	0.00837	0.305	0.657	0.996	0.0400479329619012	up	-0.476865657601455	THBS1_SDC4	THBS1_SDC4_SPP1..macrophages_C1Qhi.monocytes	0.436766105089124	0.0223136298296569	0.00974583719109975	0.3222199653342	0.029332951150694	0.00945166250292639	0.434443253362701	0.475378729342036	0.454910991352368	3.32363926721078	2.07727454200674	0.868897070593885	0.948955498639347	0.931206979350088	0.962942212261886	0.0636696860236365	0.182434630440219	0.638115343154869	0.322718289615523	0.627694933524973	0.625291951131872	0.0400479329619012	-0.476865657601455	0.423728603416008	0.450333779453346	0.00820858404379771	-0.476484317805159	0.403725144212142	0.154473389000236	0.458009925390174	0.474902404432595	8.31342435015438	0.852837813644038	0.0343586515474324	0.0589057496038852	3.42588398505696	0.387961316791273	0	0.423728603416008	TRUE	0.584027458622286	LAMN
318204	LGMA-(LAMN+MHNA+GCA)/3	LGMA	SPP1..macrophages	C1Qhi.monocytes	THBS1	SDC4	1.6	0.349	0.9745	0.00837	0.305	0.657	0.996	0.00820858404379771	down	-0.476484317805159	THBS1_SDC4	THBS1_SDC4_SPP1..macrophages_C1Qhi.monocytes	0.436766105089124	0.0223136298296569	0.00974583719109975	0.3222199653342	0.029332951150694	0.00945166250292639	0.434443253362701	0.475378729342036	0.454910991352368	3.32363926721078	2.07727454200674	0.868897070593885	0.948955498639347	0.931206979350088	0.962942212261886	0.0636696860236365	0.182434630440219	0.638115343154869	0.322718289615523	0.627694933524973	0.625291951131872	0.0400479329619012	-0.476865657601455	0.423728603416008	0.450333779453346	0.00820858404379771	-0.476484317805159	0.403725144212142	0.154473389000236	0.458009925390174	0.474902404432595	8.31342435015438	0.852837813644038	0.0343586515474324	0.0589057496038852	3.42588398505696	0.387961316791273	0	0.423728603416008	TRUE	0.584027458622286	LAMN
318205	LAMN-(LGMA+MHNA+GCA)/3	LAMN	SPP1..macrophages	Macrophages	LTB	TNFRSF1A	1.12	0.597	0.8585	0.662	0.996	0.329	1	0.00378727039107242	up	-2.60226263905468	LTB_TNFRSF1A	LTB_TNFRSF1A_SPP1..macrophages_Macrophages	0.0385081766977747	0.219147911851386	0.00843898651252155	0.0555555555555556	0.28953488372093	0.0160852713178295	0.117858340400099	0.202118009648158	0.159988175024128	0.200639051827536	0.1791420105603	0.810288938690572	0.297782935809188	0.694373299183608	0.608211941732031	0.288234048923865	0.482804102050026	0.72549856270212	0.619116061803809	0.749775422206252	0.781800215594682	0.00378727039107242	-2.60226263905468	0.035022011717291	0.0953376291998714	0.00648049623736125	-0.618811733094618	0.377830489081714	0.127590847863854	0.0369068356237601	0.0759136713438515	2.33433903529107	0.242965125599465	0.61627770483751	0.655899229011807	6.54694378065756	0.878453820507525	0.5	0.377830489081714	TRUE	0.584027139008801	LGMA
318206	LAMN-(LGMA+MHNA+GCA)/3	LAMN	SPP1..macrophages	Macrophages	LTB	TNFRSF1A	1.12	0.597	0.8585	0.662	0.996	0.329	1	0.00648049623736125	down	-0.618811733094618	LTB_TNFRSF1A	LTB_TNFRSF1A_SPP1..macrophages_Macrophages	0.0385081766977747	0.219147911851386	0.00843898651252155	0.0555555555555556	0.28953488372093	0.0160852713178295	0.117858340400099	0.202118009648158	0.159988175024128	0.200639051827536	0.1791420105603	0.810288938690572	0.297782935809188	0.694373299183608	0.608211941732031	0.288234048923865	0.482804102050026	0.72549856270212	0.619116061803809	0.749775422206252	0.781800215594682	0.00378727039107242	-2.60226263905468	0.035022011717291	0.0953376291998714	0.00648049623736125	-0.618811733094618	0.377830489081714	0.127590847863854	0.0369068356237601	0.0759136713438515	2.33433903529107	0.242965125599465	0.61627770483751	0.655899229011807	6.54694378065756	0.878453820507525	0.5	0.377830489081714	TRUE	0.584027139008801	LGMA
318207	LGMA-(LAMN+MHNA+GCA)/3	LGMA	Endothelial	Macrophages	MDK	PTPRB	0.763	3.46	2.1115	0.0441	1	0.199	1	0.0438984321559065	up	-0.530481530682914	MDK_PTPRB	MDK_PTPRB_Endothelial_Macrophages	0.165636157184408	0.0145667698934313	0.00241278378773749	0.189826755972532	0.01578028778733	0.00299552083898183	0.623093931583111	1.001	0.812046965791555	1.03429335623604	1.35556141053216	0.74435729149992	0.877621258203938	0.84308468064671	0.919461341443893	2.42596835562241	0.701146923590293	0.977879087315846	0.743734279554438	0.937702120014373	0.849420589292131	0.0438984321559065	-0.530481530682914	0.413922979587468	0.488030619320957	0.000170397803826166	-0.321810045086454	0.431866152333838	0.0294294696732805	0.311974721079016	0.404755028133121	5.91063438195227	0.727662449098115	0.0147262038835246	0.0230284176771324	1.71421652073122	0.182061433657037	0.25	0.431866152333838	TRUE	0.584027125429979	LGMA
318208	LGMA-(LAMN+MHNA+GCA)/3	LGMA	Endothelial	Macrophages	MDK	PTPRB	0.763	3.46	2.1115	0.0441	1	0.199	1	0.000170397803826166	down	-0.321810045086454	MDK_PTPRB	MDK_PTPRB_Endothelial_Macrophages	0.165636157184408	0.0145667698934313	0.00241278378773749	0.189826755972532	0.01578028778733	0.00299552083898183	0.623093931583111	1.001	0.812046965791555	1.03429335623604	1.35556141053216	0.74435729149992	0.877621258203938	0.84308468064671	0.919461341443893	2.42596835562241	0.701146923590293	0.977879087315846	0.743734279554438	0.937702120014373	0.849420589292131	0.0438984321559065	-0.530481530682914	0.413922979587468	0.488030619320957	0.000170397803826166	-0.321810045086454	0.431866152333838	0.0294294696732805	0.311974721079016	0.404755028133121	5.91063438195227	0.727662449098115	0.0147262038835246	0.0230284176771324	1.71421652073122	0.182061433657037	0.25	0.431866152333838	TRUE	0.584027125429979	LGMA
318209	GCA-(LGMA+LAMN+MHNA)/3	GCA	Macrophages	iCAFs	SEMA3B	NRP2	2.69	-0.294	1.198	0.149	1	0.68	0.952	-0.000929153644589779	up	-0.00404498873848429	SEMA3B_NRP2	SEMA3B_NRP2_Macrophages_iCAFs	0.0386809168768461	0.157070896499052	0.00607564629125153	0.0254237288135593	0.22010582010582	0.00559591068065644	0.0811229763135111	0.154589017934036	0.117855997123773	2.22412893797098	0.826813731587726	0.943232751720826	0.746338242356331	0.90315351368657	0.846886505522651	-0.0492423796643665	-0.167491087293764	0.337944664031621	0.302191879266978	0.318541142651815	0.31245508444125	-0.000929153644589779	-0.00404498873848429	0.510201159970016	0.0491632833132631	0.048126888164897	0.34659800653342	0.553474459123486	0.775451934553974	0.147852218660144	0.0770802514466998	2.7594488862488	0.424950851161168	0.474982432031803	0.623065383154027	5.46133940217015	0.763458653132386	0.5	0.553474459123486	TRUE	0.584026084777312	LAMN
318210	GCA-(LGMA+LAMN+MHNA)/3	GCA	Macrophages	iCAFs	SEMA3B	NRP2	2.69	-0.294	1.198	0.149	1	0.68	0.952	0.048126888164897	down	0.34659800653342	SEMA3B_NRP2	SEMA3B_NRP2_Macrophages_iCAFs	0.0386809168768461	0.157070896499052	0.00607564629125153	0.0254237288135593	0.22010582010582	0.00559591068065644	0.0811229763135111	0.154589017934036	0.117855997123773	2.22412893797098	0.826813731587726	0.943232751720826	0.746338242356331	0.90315351368657	0.846886505522651	-0.0492423796643665	-0.167491087293764	0.337944664031621	0.302191879266978	0.318541142651815	0.31245508444125	-0.000929153644589779	-0.00404498873848429	0.510201159970016	0.0491632833132631	0.048126888164897	0.34659800653342	0.553474459123486	0.775451934553974	0.147852218660144	0.0770802514466998	2.7594488862488	0.424950851161168	0.474982432031803	0.623065383154027	5.46133940217015	0.763458653132386	0.5	0.553474459123486	TRUE	0.584026084777312	LAMN
318211	LGMA-(LAMN+MHNA+GCA)/3	LGMA	Fibroblasts	B.cells	LGALS3	MCAM	0.364	2.86	1.612	0.429	1	0.0552	0.369	0.0970399348263223	up	0.188047567781781	LGALS3_MCAM	LGALS3_MCAM_Fibroblasts_B.cells	0.642800046830496	0.0196507161386052	0.0126314812541482	0.563986580452584	0.0215375722953636	0.0121469017501124	0.231631743788032	0.35586775780378	0.293749750795906	0.13378554564476	0.367542707815276	0.627601248599328	0.489554986393469	0.6616375860413	0.710140867616456	3.59805423769449	1.2580609222708	0.961978979518505	0.904172655407833	0.958947179302911	0.937634746676249	0.0970399348263223	0.188047567781781	0.545332311273634	1.001	0.000323808428244997	-0.618575448289913	0.377873478083642	0.0318159614975597	0.404127997382531	0.653710767464188	8.51972340731341	0.666115243045088	0.0527256864515941	0.0569849007551766	1.98412007825016	0.25701775300578	0.25	0.545332311273634	TRUE	0.584026041550867	LGMA
318212	LGMA-(LAMN+MHNA+GCA)/3	LGMA	Fibroblasts	B.cells	LGALS3	MCAM	0.364	2.86	1.612	0.429	1	0.0552	0.369	0.000323808428244997	down	-0.618575448289913	LGALS3_MCAM	LGALS3_MCAM_Fibroblasts_B.cells	0.642800046830496	0.0196507161386052	0.0126314812541482	0.563986580452584	0.0215375722953636	0.0121469017501124	0.231631743788032	0.35586775780378	0.293749750795906	0.13378554564476	0.367542707815276	0.627601248599328	0.489554986393469	0.6616375860413	0.710140867616456	3.59805423769449	1.2580609222708	0.961978979518505	0.904172655407833	0.958947179302911	0.937634746676249	0.0970399348263223	0.188047567781781	0.545332311273634	1.001	0.000323808428244997	-0.618575448289913	0.377873478083642	0.0318159614975597	0.404127997382531	0.653710767464188	8.51972340731341	0.666115243045088	0.0527256864515941	0.0569849007551766	1.98412007825016	0.25701775300578	0.25	0.545332311273634	TRUE	0.584026041550867	LGMA
318213	LGMA-(LAMN+MHNA+GCA)/3	LGMA	iCAFs	Endothelial	PSAP	SORT1	-0.0409	0.84	0.39955	0.925	1	0.247	1	0.018422339746359	up	0.214968589969946	PSAP_SORT1	PSAP_SORT1_iCAFs_Endothelial	0.608582995963992	0.0368399208221331	0.02242014938501	0.633418654060856	0.0488802630199651	0.030961670412247	0.262803994133876	0.623093931583111	0.442948962858494	-0.00138480313097357	-0.0338582672609674	0.456379061949736	0.0800184088362414	0.432847766928125	0.422042580438611	0.510134559261881	0.607303046740334	0.786157024793388	0.69699964067553	0.805291052820697	0.823212360761768	0.018422339746359	0.214968589969946	0.550255805035563	0.238616679042689	0.00372276574840389	-0.0594774231842563	0.479594221868461	0.0846909425255207	0.258216358433711	0.616465544905859	8.02458421249661	0.50159271467816	0.27045700856654	0.251864820953705	3.81326819831685	0.666391294932726	0.5	0.550255805035563	TRUE	0.584024605203309	LGMA
318214	LGMA-(LAMN+MHNA+GCA)/3	LGMA	iCAFs	Endothelial	PSAP	SORT1	-0.0409	0.84	0.39955	0.925	1	0.247	1	0.00372276574840389	down	-0.0594774231842563	PSAP_SORT1	PSAP_SORT1_iCAFs_Endothelial	0.608582995963992	0.0368399208221331	0.02242014938501	0.633418654060856	0.0488802630199651	0.030961670412247	0.262803994133876	0.623093931583111	0.442948962858494	-0.00138480313097357	-0.0338582672609674	0.456379061949736	0.0800184088362414	0.432847766928125	0.422042580438611	0.510134559261881	0.607303046740334	0.786157024793388	0.69699964067553	0.805291052820697	0.823212360761768	0.018422339746359	0.214968589969946	0.550255805035563	0.238616679042689	0.00372276574840389	-0.0594774231842563	0.479594221868461	0.0846909425255207	0.258216358433711	0.616465544905859	8.02458421249661	0.50159271467816	0.27045700856654	0.251864820953705	3.81326819831685	0.666391294932726	0.5	0.550255805035563	TRUE	0.584024605203309	LGMA
318215	LAMN-(LGMA+MHNA+GCA)/3	LAMN	Tregs	Macrophages	ANXA1	FPR1	-0.908	-0.00316	-0.45558	0.0144	1	0.996	1	0.0122511832740319	up	0.139631764530476	ANXA1_FPR1	ANXA1_FPR1_Tregs_Macrophages	0.51541207568009	0.287483071920054	0.148172246821204	0.401666666666667	0.345058139534884	0.138598352713178	0.223854363600918	0.202118009648158	0.212986186624538	-1.67220685717751	-1.84163750790475	0.19547382743717	0.932447574835921	0.084960781174964	0.0206098927485193	-5.50049058111201e-06	-0.00174066157630127	0.471658282429033	0.0197403880704276	0.455398850161696	0.4549496945742	0.0122511832740319	0.139631764530476	0.536477710448285	0.178200331547417	0.0128598759447204	0.400452652614564	0.563272624042074	0.226829981875988	0.358569917703235	0.442204689354755	8.33604440480662	0.687385614230457	0.581660511748576	0.589662398156811	6.94318744018472	0.890126351739822	1	0.563272624042074	TRUE	0.58402371611033	MHNA
318216	LAMN-(LGMA+MHNA+GCA)/3	LAMN	Tregs	Macrophages	ANXA1	FPR1	-0.908	-0.00316	-0.45558	0.0144	1	0.996	1	0.0128598759447204	down	0.400452652614564	ANXA1_FPR1	ANXA1_FPR1_Tregs_Macrophages	0.51541207568009	0.287483071920054	0.148172246821204	0.401666666666667	0.345058139534884	0.138598352713178	0.223854363600918	0.202118009648158	0.212986186624538	-1.67220685717751	-1.84163750790475	0.19547382743717	0.932447574835921	0.084960781174964	0.0206098927485193	-5.50049058111201e-06	-0.00174066157630127	0.471658282429033	0.0197403880704276	0.455398850161696	0.4549496945742	0.0122511832740319	0.139631764530476	0.536477710448285	0.178200331547417	0.0128598759447204	0.400452652614564	0.563272624042074	0.226829981875988	0.358569917703235	0.442204689354755	8.33604440480662	0.687385614230457	0.581660511748576	0.589662398156811	6.94318744018472	0.890126351739822	1	0.563272624042074	TRUE	0.58402371611033	MHNA
318217	LGMA-(LAMN+MHNA+GCA)/3	LGMA	SPP1..macrophages	iCAFs	EPCAM	CLDN1	-0.296	0.929	0.3165	0.884	0.978	0.0982	1	0.00390087838114888	up	-0.862472434607277	EPCAM_CLDN1	EPCAM_CLDN1_SPP1..macrophages_iCAFs	0.0347401495854918	0.275749143111736	0.0095795664797729	0.026835043409629	0.294448458439284	0.00790153716411654	0.434443253362701	0.262803994133876	0.348623623748288	-0.0158501295561304	-0.0535477349869269	0.346706419081159	0.115115255322555	0.379862333920282	0.403453657755723	0.936328427845924	1.00788851221305	0.805358426158821	0.853283327344592	0.863366870283866	0.908619295724039	0.00390087838114888	-0.862472434607277	0.353206297543824	0.0964498647812372	0.00958589832483052	0.710071478925077	0.619603814437777	0.175899214516557	0.021526123827526	0.0315725546126051	2.66061724325285	0.234456004660152	1.001	1.001	6.73531361786899	1.001	0.25	0.619603814437777	TRUE	0.584023403355964	LAMN
318218	LGMA-(LAMN+MHNA+GCA)/3	LGMA	SPP1..macrophages	iCAFs	EPCAM	CLDN1	-0.296	0.929	0.3165	0.884	0.978	0.0982	1	0.00958589832483052	down	0.710071478925077	EPCAM_CLDN1	EPCAM_CLDN1_SPP1..macrophages_iCAFs	0.0347401495854918	0.275749143111736	0.0095795664797729	0.026835043409629	0.294448458439284	0.00790153716411654	0.434443253362701	0.262803994133876	0.348623623748288	-0.0158501295561304	-0.0535477349869269	0.346706419081159	0.115115255322555	0.379862333920282	0.403453657755723	0.936328427845924	1.00788851221305	0.805358426158821	0.853283327344592	0.863366870283866	0.908619295724039	0.00390087838114888	-0.862472434607277	0.353206297543824	0.0964498647812372	0.00958589832483052	0.710071478925077	0.619603814437777	0.175899214516557	0.021526123827526	0.0315725546126051	2.66061724325285	0.234456004660152	1.001	1.001	6.73531361786899	1.001	0.25	0.619603814437777	TRUE	0.584023403355964	LAMN
318219	LAMN-(LGMA+MHNA+GCA)/3	LAMN	Fibroblasts	Epithelial	MIF	EGFR	-0.0731	0.319	0.12295	0.917	1	0.761	1	0.00084696748350796	up	0.165052593703991	MIF_EGFR	MIF_EGFR_Fibroblasts_Epithelial	1.52656116589786	0.116603842629932	0.178002897953319	0.855493645070833	0.121621621621622	0.104046524400507	0.20634857114243	0.224577196182587	0.215462883662509	-0.00275080156252146	-0.0376306643299789	0.441131743236754	0.0878421642388346	0.423963502481191	0.418000640307348	0.0378382944901873	0.118615343229427	0.626549586776859	0.226935860582106	0.594861660079051	0.575727632051743	0.00084696748350796	0.165052593703991	0.541126839035753	0.0665517180013208	0.00382962549312409	-0.708290712889964	0.361550931706834	0.0863532778956127	0.954414219368255	0.876428822446318	10.5454754193994	1.001	0.150964004745958	0.18031973251225	3.50493773614791	0.389293721591427	0.5	0.541126839035753	TRUE	0.584022793057006	LGMA
318220	LAMN-(LGMA+MHNA+GCA)/3	LAMN	Fibroblasts	Epithelial	MIF	EGFR	-0.0731	0.319	0.12295	0.917	1	0.761	1	0.00382962549312409	down	-0.708290712889964	MIF_EGFR	MIF_EGFR_Fibroblasts_Epithelial	1.52656116589786	0.116603842629932	0.178002897953319	0.855493645070833	0.121621621621622	0.104046524400507	0.20634857114243	0.224577196182587	0.215462883662509	-0.00275080156252146	-0.0376306643299789	0.441131743236754	0.0878421642388346	0.423963502481191	0.418000640307348	0.0378382944901873	0.118615343229427	0.626549586776859	0.226935860582106	0.594861660079051	0.575727632051743	0.00084696748350796	0.165052593703991	0.541126839035753	0.0665517180013208	0.00382962549312409	-0.708290712889964	0.361550931706834	0.0863532778956127	0.954414219368255	0.876428822446318	10.5454754193994	1.001	0.150964004745958	0.18031973251225	3.50493773614791	0.389293721591427	0.5	0.541126839035753	TRUE	0.584022793057006	LGMA
318221	LGMA-(LAMN+MHNA+GCA)/3	LGMA	NK.cells	C1Qhi.monocytes	LIN7C	ABCA1	-0.152	0.000992	-0.075504	0.747	1	0.997	1	0.0479094646772674	up	0.510661397948041	LIN7C_ABCA1	LIN7C_ABCA1_NK.cells_C1Qhi.monocytes	0.0411342396036224	0.586165233125946	0.0241114611467159	0.0447483475839167	0.520623641376179	0.0232970476647056	0.260586388381787	0.475378729342036	0.367982558861911	-0.0192552685240594	-0.126679398184601	0.404514166800064	0.225708340003202	0.37213862654074	0.345685929246038	1.29440295483753e-06	0.00130484168834428	0.473320158102767	0.0189543657923105	0.473904060366511	0.474353215954006	0.0479094646772674	0.510661397948041	0.60433405233805	0.52729909933958	0.00862694586403839	-0.436731503178479	0.410957661033502	0.160981524061789	0.468335287459215	0.535303205132245	4.12996500151349	0.770957760876866	0.581286805967849	0.680919522682114	8.423870523865	0.862890328853438	0.25	0.60433405233805	TRUE	0.58402161402178	LAMN
318222	LGMA-(LAMN+MHNA+GCA)/3	LGMA	NK.cells	C1Qhi.monocytes	LIN7C	ABCA1	-0.152	0.000992	-0.075504	0.747	1	0.997	1	0.00862694586403839	down	-0.436731503178479	LIN7C_ABCA1	LIN7C_ABCA1_NK.cells_C1Qhi.monocytes	0.0411342396036224	0.586165233125946	0.0241114611467159	0.0447483475839167	0.520623641376179	0.0232970476647056	0.260586388381787	0.475378729342036	0.367982558861911	-0.0192552685240594	-0.126679398184601	0.404514166800064	0.225708340003202	0.37213862654074	0.345685929246038	1.29440295483753e-06	0.00130484168834428	0.473320158102767	0.0189543657923105	0.473904060366511	0.474353215954006	0.0479094646772674	0.510661397948041	0.60433405233805	0.52729909933958	0.00862694586403839	-0.436731503178479	0.410957661033502	0.160981524061789	0.468335287459215	0.535303205132245	4.12996500151349	0.770957760876866	0.581286805967849	0.680919522682114	8.423870523865	0.862890328853438	0.25	0.60433405233805	TRUE	0.58402161402178	LAMN
318223	GCA-(LGMA+LAMN+MHNA)/3	GCA	CD8..T.cells	iCAFs	SEMA4D	MET	0.202	2.17	1.186	0.387	1	0.312	0.827	-0.00163266777993142	up	-0.440793934407701	SEMA4D_MET	SEMA4D_MET_CD8..T.cells_iCAFs	0.339881956881858	0.0287246472243304	0.00976298930934646	0.380401002506266	0.0275132275132275	0.0104660593282147	0.299850372260767	0.154589017934036	0.227219695097401	0.0832823850661799	0.412289034981089	0.564791099727869	0.52627261085321	0.62874179606211	0.730510645109653	1.09768453097998	0.505845405981557	0.933996586417535	0.636183974128638	0.877605102407474	0.790760869565217	-0.00163266777993142	-0.440793934407701	0.430325637617946	0.0422757972060429	0.0401933640668693	-0.643964264914539	0.373254307213945	0.652036164170462	0.584837022326387	0.668937460962969	7.06781486909417	0.874222405716224	0.0781211567945264	0.077720858721551	3.00069149381658	0.397527329135414	0	0.430325637617946	TRUE	0.584019085978131	GCA
318224	GCA-(LGMA+LAMN+MHNA)/3	GCA	CD8..T.cells	iCAFs	SEMA4D	MET	0.202	2.17	1.186	0.387	1	0.312	0.827	0.0401933640668693	down	-0.643964264914539	SEMA4D_MET	SEMA4D_MET_CD8..T.cells_iCAFs	0.339881956881858	0.0287246472243304	0.00976298930934646	0.380401002506266	0.0275132275132275	0.0104660593282147	0.299850372260767	0.154589017934036	0.227219695097401	0.0832823850661799	0.412289034981089	0.564791099727869	0.52627261085321	0.62874179606211	0.730510645109653	1.09768453097998	0.505845405981557	0.933996586417535	0.636183974128638	0.877605102407474	0.790760869565217	-0.00163266777993142	-0.440793934407701	0.430325637617946	0.0422757972060429	0.0401933640668693	-0.643964264914539	0.373254307213945	0.652036164170462	0.584837022326387	0.668937460962969	7.06781486909417	0.874222405716224	0.0781211567945264	0.077720858721551	3.00069149381658	0.397527329135414	0	0.430325637617946	TRUE	0.584019085978131	GCA
318225	GCA-(LGMA+LAMN+MHNA)/3	GCA	Endothelial	Fibroblasts	COL1A1	ITGA9	-1.07	1.2	0.0649999999999999	0.255	1	0.127	1	0.00262017653765888	up	0.419193070213896	COL1A1_ITGA9	COL1A1_ITGA9_Endothelial_Fibroblasts	0.281614829000881	0.0683288347880103	0.019242413124655	0.230594174114532	0.0896361477756827	0.0206695734671416	0.391834343333059	0.570070300444639	0.480952321888849	-0.635002006935668	-0.593459819566045	0.17198255162478	0.641027693292781	0.148871458299984	0.150072034576597	1.07543553485285	0.896196279044043	0.849016349263385	0.819866151634926	0.876167804527488	0.890383578871721	0.00262017653765888	0.419193070213896	0.587605722415604	0.083911643143025	0.0310798498035295	0.0353827181095318	0.496852812839362	0.510264188713702	0.0692196656960646	0.203107675326995	7.4447908821437	0.433427035761037	0.225588814935818	0.340720161565181	4.81461600841555	0.660343453655439	1	0.587605722415604	TRUE	0.584018812545513	GCA
318226	GCA-(LGMA+LAMN+MHNA)/3	GCA	Endothelial	Fibroblasts	COL1A1	ITGA9	-1.07	1.2	0.0649999999999999	0.255	1	0.127	1	0.0310798498035295	down	0.0353827181095318	COL1A1_ITGA9	COL1A1_ITGA9_Endothelial_Fibroblasts	0.281614829000881	0.0683288347880103	0.019242413124655	0.230594174114532	0.0896361477756827	0.0206695734671416	0.391834343333059	0.570070300444639	0.480952321888849	-0.635002006935668	-0.593459819566045	0.17198255162478	0.641027693292781	0.148871458299984	0.150072034576597	1.07543553485285	0.896196279044043	0.849016349263385	0.819866151634926	0.876167804527488	0.890383578871721	0.00262017653765888	0.419193070213896	0.587605722415604	0.083911643143025	0.0310798498035295	0.0353827181095318	0.496852812839362	0.510264188713702	0.0692196656960646	0.203107675326995	7.4447908821437	0.433427035761037	0.225588814935818	0.340720161565181	4.81461600841555	0.660343453655439	1	0.587605722415604	TRUE	0.584018812545513	GCA
318227	LAMN-(LGMA+MHNA+GCA)/3	LAMN	Epithelial	CD8..T.cells	VCAM1	ITGB7	1.42	0.228	0.824	0.381	1	0.506	1	0.0133442874210421	up	0.156597716134292	VCAM1_ITGB7	VCAM1_ITGB7_Epithelial_CD8..T.cells	0.00401436591057883	0.140011960116701	0.000562059239765809	0.0028957528957529	0.18643357945027	0.000539865577558697	0.224577196182587	0.523461688274655	0.374019442228621	0.595086534540621	0.419075024324381	0.849707859772691	0.531795261725628	0.792060188890668	0.732971826476709	0.0674536821605258	0.295849483160201	0.586417535034136	0.455017067912325	0.63101868487244	0.694911067193676	0.0133442874210421	0.156597716134292	0.539580555366384	0.188901949678547	0.0210494551061316	0.823352648391594	0.640213876175646	0.354229005164212	0.0130799750782184	0.00961992289711949	1.23379002642642	0.165690424404476	1.001	1.001	5.47801092100226	0.974183968467809	0	0.640213876175646	TRUE	0.584016802415734	LGMA
318228	LAMN-(LGMA+MHNA+GCA)/3	LAMN	Epithelial	CD8..T.cells	VCAM1	ITGB7	1.42	0.228	0.824	0.381	1	0.506	1	0.0210494551061316	down	0.823352648391594	VCAM1_ITGB7	VCAM1_ITGB7_Epithelial_CD8..T.cells	0.00401436591057883	0.140011960116701	0.000562059239765809	0.0028957528957529	0.18643357945027	0.000539865577558697	0.224577196182587	0.523461688274655	0.374019442228621	0.595086534540621	0.419075024324381	0.849707859772691	0.531795261725628	0.792060188890668	0.732971826476709	0.0674536821605258	0.295849483160201	0.586417535034136	0.455017067912325	0.63101868487244	0.694911067193676	0.0133442874210421	0.156597716134292	0.539580555366384	0.188901949678547	0.0210494551061316	0.823352648391594	0.640213876175646	0.354229005164212	0.0130799750782184	0.00961992289711949	1.23379002642642	0.165690424404476	1.001	1.001	5.47801092100226	0.974183968467809	0	0.640213876175646	TRUE	0.584016802415734	LGMA
318229	MHNA-(LGMA+LAMN+GCA)/3	MHNA	CD4..T.cells	C1Qhi.monocytes	LGALS9	CD47	0.274	0.00851	0.141255	0.366	1	0.986	1	0.00241347454729249	up	0.0135793730981045	LGALS9_CD47	LGALS9_CD47_CD4..T.cells_C1Qhi.monocytes	0.0661057317396036	0.160612042129279	0.010617376571148	0.0888447651043532	0.182627425797004	0.0162254907465475	0.415346021722053	0.176248705813806	0.295797363767929	0.119606182601931	0.436518914605589	0.593404834320474	0.544701456699216	0.65227309108372	0.739494957579638	5.21074538502926e-05	0.00612308505878879	0.47700323392023	0.0272412863816026	0.477632051742724	0.478148580668344	0.00241347454729249	0.0135793730981045	0.513424419285874	0.0818880063524267	0.0662809460151368	0.469998421409228	0.575925588300969	1.001	0.129571975319987	0.171298094573063	4.50467415033106	0.456382228837533	0.249084673338458	0.204225081663185	6.15649576802249	0.702420211182536	0.666666666666667	0.575925588300969	TRUE	0.584015848163403	GCA
318230	MHNA-(LGMA+LAMN+GCA)/3	MHNA	CD4..T.cells	C1Qhi.monocytes	LGALS9	CD47	0.274	0.00851	0.141255	0.366	1	0.986	1	0.0662809460151368	down	0.469998421409228	LGALS9_CD47	LGALS9_CD47_CD4..T.cells_C1Qhi.monocytes	0.0661057317396036	0.160612042129279	0.010617376571148	0.0888447651043532	0.182627425797004	0.0162254907465475	0.415346021722053	0.176248705813806	0.295797363767929	0.119606182601931	0.436518914605589	0.593404834320474	0.544701456699216	0.65227309108372	0.739494957579638	5.21074538502926e-05	0.00612308505878879	0.47700323392023	0.0272412863816026	0.477632051742724	0.478148580668344	0.00241347454729249	0.0135793730981045	0.513424419285874	0.0818880063524267	0.0662809460151368	0.469998421409228	0.575925588300969	1.001	0.129571975319987	0.171298094573063	4.50467415033106	0.456382228837533	0.249084673338458	0.204225081663185	6.15649576802249	0.702420211182536	0.666666666666667	0.575925588300969	TRUE	0.584015848163403	GCA
318231	MHNA-(LGMA+LAMN+GCA)/3	MHNA	B.cells	Macrophages	COPA	P2RY6	-0.539	4.33	1.8955	0.108	0.996	0.00538	0.207	-0.00218661880786467	up	-0.168877821035295	COPA_P2RY6	COPA_P2RY6_B.cells_Macrophages	0.240739241677505	0.06212791302351	0.0149566266682858	0.291411877868001	0.0416024653312789	0.0121234525461264	0.714769094866929	0.0345408446629282	0.374654969764929	-0.520984595792534	-0.96657624451305	0.271350248119097	0.791419881543141	0.164398911477509	0.0803785817192252	9.82571274636453	2.26921772433361	0.990230865971973	0.979877829680201	0.992319439453827	0.985200323392023	-0.00218661880786467	-0.168877821035295	0.480055446486255	0.0368525515066258	0.0312501743094373	-0.111914296876997	0.470054002525407	0.512913796864136	0.427626296301878	0.43229870725961	6.49872243407736	0.797699704711489	0.552705476777333	0.332766495679819	3.32503692237367	0.604077077095825	0.333333333333333	0.480055446486255	TRUE	0.58401434628389	MHNA
318232	MHNA-(LGMA+LAMN+GCA)/3	MHNA	B.cells	Macrophages	COPA	P2RY6	-0.539	4.33	1.8955	0.108	0.996	0.00538	0.207	0.0312501743094373	down	-0.111914296876997	COPA_P2RY6	COPA_P2RY6_B.cells_Macrophages	0.240739241677505	0.06212791302351	0.0149566266682858	0.291411877868001	0.0416024653312789	0.0121234525461264	0.714769094866929	0.0345408446629282	0.374654969764929	-0.520984595792534	-0.96657624451305	0.271350248119097	0.791419881543141	0.164398911477509	0.0803785817192252	9.82571274636453	2.26921772433361	0.990230865971973	0.979877829680201	0.992319439453827	0.985200323392023	-0.00218661880786467	-0.168877821035295	0.480055446486255	0.0368525515066258	0.0312501743094373	-0.111914296876997	0.470054002525407	0.512913796864136	0.427626296301878	0.43229870725961	6.49872243407736	0.797699704711489	0.552705476777333	0.332766495679819	3.32503692237367	0.604077077095825	0.333333333333333	0.480055446486255	TRUE	0.58401434628389	MHNA
318233	GCA-(LGMA+LAMN+MHNA)/3	GCA	Fibroblasts	CD4..T.cells	GPC3	IGF1R	1.48	-0.261	0.6095	0.0424	0.937	0.368	1	9.5228797438035e-05	up	-0.20424455429524	GPC3_IGF1R	GPC3_IGF1R_Fibroblasts_CD4..T.cells	0.22867925663526	0.101117257073668	0.0231234191806029	0.179263565891473	0.120614448001004	0.0216217760466916	0.570070300444639	0.3059809126524	0.438025606548519	2.03149853224276	1.37263414340727	0.856551144549384	0.88066271810469	0.896710421002081	0.921202177044982	-0.113313719326212	-0.434152181326482	0.350610851598994	0.58201581027668	0.264328063241107	0.179864355012576	9.5228797438035e-05	-0.20424455429524	0.473587345484441	0.05919210787202	0.017005625139414	0.828162082149564	0.641088891212503	0.2913222332838	1.001	0.948329374292789	4.1376285367764	0.632142281504333	0.123228710726819	0.148693923187957	5.2295929410485	0.534728027747874	0.5	0.641088891212503	TRUE	0.584013357194123	MHNA
318234	GCA-(LGMA+LAMN+MHNA)/3	GCA	Fibroblasts	CD4..T.cells	GPC3	IGF1R	1.48	-0.261	0.6095	0.0424	0.937	0.368	1	0.017005625139414	down	0.828162082149564	GPC3_IGF1R	GPC3_IGF1R_Fibroblasts_CD4..T.cells	0.22867925663526	0.101117257073668	0.0231234191806029	0.179263565891473	0.120614448001004	0.0216217760466916	0.570070300444639	0.3059809126524	0.438025606548519	2.03149853224276	1.37263414340727	0.856551144549384	0.88066271810469	0.896710421002081	0.921202177044982	-0.113313719326212	-0.434152181326482	0.350610851598994	0.58201581027668	0.264328063241107	0.179864355012576	9.5228797438035e-05	-0.20424455429524	0.473587345484441	0.05919210787202	0.017005625139414	0.828162082149564	0.641088891212503	0.2913222332838	1.001	0.948329374292789	4.1376285367764	0.632142281504333	0.123228710726819	0.148693923187957	5.2295929410485	0.534728027747874	0.5	0.641088891212503	TRUE	0.584013357194123	MHNA
318235	LAMN-(LGMA+MHNA+GCA)/3	LAMN	iCAFs	Macrophages	NGF	SORT1	-0.31	0.436	0.063	0.611	1	0.573	1	0.00561802581415677	up	-2.00918729455362	NGF_SORT1	NGF_SORT1_iCAFs_Macrophages	0.112029924594984	0.0904754646262476	0.0101359594797747	0.13570117267993	0.110271317829457	0.0149639471424186	0.900388818556685	0.202118009648158	0.551253414102421	-0.0663272248248082	-0.213958789757446	0.340763566511926	0.338102289098767	0.306026892908596	0.291680006403073	0.105444584822218	0.24184537803261	0.672183794466403	0.396110312612289	0.661651095939633	0.664098993891484	0.00561802581415677	-2.00918729455362	0.143487535002228	0.113260940059984	0.00465139969858111	-0.911055343841267	0.324660497207941	0.0991369910846846	1.001	1.001	5.36771509094235	1.001	0.662761684140474	0.566937920430521	5.16371005953646	0.902034898276678	0	0.324660497207941	TRUE	0.584010650203829	GCA
318236	LAMN-(LGMA+MHNA+GCA)/3	LAMN	iCAFs	Macrophages	NGF	SORT1	-0.31	0.436	0.063	0.611	1	0.573	1	0.00465139969858111	down	-0.911055343841267	NGF_SORT1	NGF_SORT1_iCAFs_Macrophages	0.112029924594984	0.0904754646262476	0.0101359594797747	0.13570117267993	0.110271317829457	0.0149639471424186	0.900388818556685	0.202118009648158	0.551253414102421	-0.0663272248248082	-0.213958789757446	0.340763566511926	0.338102289098767	0.306026892908596	0.291680006403073	0.105444584822218	0.24184537803261	0.672183794466403	0.396110312612289	0.661651095939633	0.664098993891484	0.00561802581415677	-2.00918729455362	0.143487535002228	0.113260940059984	0.00465139969858111	-0.911055343841267	0.324660497207941	0.0991369910846846	1.001	1.001	5.36771509094235	1.001	0.662761684140474	0.566937920430521	5.16371005953646	0.902034898276678	0	0.324660497207941	TRUE	0.584010650203829	GCA
318237	LGMA-(LAMN+MHNA+GCA)/3	LGMA	iCAFs	iCAFs	LAMA1	ITGB1	-0.223	-0.165	-0.194	0.687	1	0.709	1	0.00663093874230104	up	0.458178407830815	LAMA1_ITGB1	LAMA1_ITGB1_iCAFs_iCAFs	0.0752035091713757	0.906272023481229	0.0681548364296319	0.0859487310175384	0.75470267500084	0.0648657372118639	0.262803994133876	0.262803994133876	0.262803994133876	-0.0363586476357202	-0.16304326294045	0.374679846326237	0.277012966223787	0.341643989114775	0.320693933087882	-0.024643371194794	-0.149353764816933	0.394066654689184	0.274164570607258	0.357662594322673	0.325503054257995	0.00663093874230104	0.458178407830815	0.594735617603907	0.123177476729186	0.00934217403280528	0.608641114806865	0.601149855351587	0.172107781996809	0.847375064281124	0.682158310445117	3.9772571886222	0.700099730422903	0.736108454127518	0.858209009671052	8.77292390055398	0.828336346772844	0.75	0.601149855351587	TRUE	0.584010486677815	LAMN
318238	LGMA-(LAMN+MHNA+GCA)/3	LGMA	iCAFs	iCAFs	LAMA1	ITGB1	-0.223	-0.165	-0.194	0.687	1	0.709	1	0.00934217403280528	down	0.608641114806865	LAMA1_ITGB1	LAMA1_ITGB1_iCAFs_iCAFs	0.0752035091713757	0.906272023481229	0.0681548364296319	0.0859487310175384	0.75470267500084	0.0648657372118639	0.262803994133876	0.262803994133876	0.262803994133876	-0.0363586476357202	-0.16304326294045	0.374679846326237	0.277012966223787	0.341643989114775	0.320693933087882	-0.024643371194794	-0.149353764816933	0.394066654689184	0.274164570607258	0.357662594322673	0.325503054257995	0.00663093874230104	0.458178407830815	0.594735617603907	0.123177476729186	0.00934217403280528	0.608641114806865	0.601149855351587	0.172107781996809	0.847375064281124	0.682158310445117	3.9772571886222	0.700099730422903	0.736108454127518	0.858209009671052	8.77292390055398	0.828336346772844	0.75	0.601149855351587	TRUE	0.584010486677815	LAMN
318239	MHNA-(LGMA+LAMN+GCA)/3	MHNA	Fibroblasts	Macrophages	SEMA3F	NRP2	0.136	0.411	0.2735	0.949	1	0.554	0.971	-0.00318402349870998	up	-0.875460545931443	SEMA3F_NRP2	SEMA3F_NRP2_Fibroblasts_Macrophages	0.0333178383065965	0.279032738696108	0.00929676767012374	0.0295448460508701	0.264533959449214	0.00781561510715414	0.310731215249496	0.0345408446629282	0.172636029956212	0.0030917951098882	0.0227337875727074	0.53669761485513	0.0601888906675204	0.507963822634865	0.49339683047863	0.105417486696615	0.25649023527157	0.662908731584621	0.41201042040963	0.661516349263385	0.672632950053899	-0.00318402349870998	-0.875460545931443	0.350830946242644	0.0270878423041058	0.0321764779338179	0.0678664950505933	0.502762821108056	0.527323594326072	0.16803177370633	0.133968312729503	2.52896248507894	0.391084488336432	0.84301859829885	0.748628657719785	6.9316035344604	0.968722513790712	0.333333333333333	0.502762821108056	TRUE	0.584009918797819	LGMA
318240	MHNA-(LGMA+LAMN+GCA)/3	MHNA	Fibroblasts	Macrophages	SEMA3F	NRP2	0.136	0.411	0.2735	0.949	1	0.554	0.971	0.0321764779338179	down	0.0678664950505933	SEMA3F_NRP2	SEMA3F_NRP2_Fibroblasts_Macrophages	0.0333178383065965	0.279032738696108	0.00929676767012374	0.0295448460508701	0.264533959449214	0.00781561510715414	0.310731215249496	0.0345408446629282	0.172636029956212	0.0030917951098882	0.0227337875727074	0.53669761485513	0.0601888906675204	0.507963822634865	0.49339683047863	0.105417486696615	0.25649023527157	0.662908731584621	0.41201042040963	0.661516349263385	0.672632950053899	-0.00318402349870998	-0.875460545931443	0.350830946242644	0.0270878423041058	0.0321764779338179	0.0678664950505933	0.502762821108056	0.527323594326072	0.16803177370633	0.133968312729503	2.52896248507894	0.391084488336432	0.84301859829885	0.748628657719785	6.9316035344604	0.968722513790712	0.333333333333333	0.502762821108056	TRUE	0.584009918797819	LGMA
318241	LAMN-(LGMA+MHNA+GCA)/3	LAMN	Fibroblasts	NK.cells	HLA.E	KLRK1	-0.0682	-0.115	-0.0916	0.899	1	0.7	1	0.00874793957934409	up	-0.396916673964971	HLA.E_KLRK1	HLA.E_KLRK1_Fibroblasts_NK.cells	0.500749652829607	0.400920142882743	0.20076062236093	0.512454932808915	0.356445180933905	0.182662091245546	0.20634857114243	0.439766549598653	0.323057560370542	-0.0031535890237938	-0.0462403082667712	0.443432847766928	0.103149511765648	0.421562349927965	0.410076836881703	-0.0178137253983605	-0.154901959985743	0.417490118577075	0.282653611210923	0.373427955443766	0.321191160618038	0.00874793957934409	-0.396916673964971	0.438350199856719	0.143903163849925	0.00425211773539354	-0.0286592742001227	0.485201190407019	0.0929256667755689	0.22780257823489	0.357785951619114	8.10091761074511	0.483045323680716	0.690411304420285	0.684486728545783	7.7008485866465	0.947709465469908	1	0.485201190407019	TRUE	0.584009356632639	LGMA
318242	LAMN-(LGMA+MHNA+GCA)/3	LAMN	Fibroblasts	NK.cells	HLA.E	KLRK1	-0.0682	-0.115	-0.0916	0.899	1	0.7	1	0.00425211773539354	down	-0.0286592742001227	HLA.E_KLRK1	HLA.E_KLRK1_Fibroblasts_NK.cells	0.500749652829607	0.400920142882743	0.20076062236093	0.512454932808915	0.356445180933905	0.182662091245546	0.20634857114243	0.439766549598653	0.323057560370542	-0.0031535890237938	-0.0462403082667712	0.443432847766928	0.103149511765648	0.421562349927965	0.410076836881703	-0.0178137253983605	-0.154901959985743	0.417490118577075	0.282653611210923	0.373427955443766	0.321191160618038	0.00874793957934409	-0.396916673964971	0.438350199856719	0.143903163849925	0.00425211773539354	-0.0286592742001227	0.485201190407019	0.0929256667755689	0.22780257823489	0.357785951619114	8.10091761074511	0.483045323680716	0.690411304420285	0.684486728545783	7.7008485866465	0.947709465469908	1	0.485201190407019	TRUE	0.584009356632639	LGMA
318243	LAMN-(LGMA+MHNA+GCA)/3	LAMN	SPP1..macrophages	Epithelial	ADAM10	CD44	-0.0963	0.5	0.20185	0.926	1	0.641	1	-0.00025158713308495	up	-0.299980380558499	ADAM10_CD44	ADAM10_CD44_SPP1..macrophages_Epithelial	0.158032829338065	0.423986186400983	0.0670037366372035	0.168253968253968	0.467953667953668	0.0787350615922044	0.117858340400099	0.224577196182587	0.171217768291343	-0.00321536198252972	-0.0333890133180656	0.430066431887306	0.0790179286057307	0.421202177044982	0.422562830158476	0.0965709852405913	0.193141970481183	0.695000898311175	0.336125583902264	0.654419690980956	0.633174631692418	-0.00025158713308495	-0.299980380558499	0.456078547337561	0.0557967391320874	0.00496673707697274	-0.272169234488341	0.440897663713559	0.104042453651389	0.221696773815044	0.219955998240837	6.17960499364686	0.590518439459507	0.256958752429739	0.483768554549185	7.33663567329516	0.575049374172979	1	0.456078547337561	TRUE	0.584008864908134	LGMA
318244	LAMN-(LGMA+MHNA+GCA)/3	LAMN	SPP1..macrophages	Epithelial	ADAM10	CD44	-0.0963	0.5	0.20185	0.926	1	0.641	1	0.00496673707697274	down	-0.272169234488341	ADAM10_CD44	ADAM10_CD44_SPP1..macrophages_Epithelial	0.158032829338065	0.423986186400983	0.0670037366372035	0.168253968253968	0.467953667953668	0.0787350615922044	0.117858340400099	0.224577196182587	0.171217768291343	-0.00321536198252972	-0.0333890133180656	0.430066431887306	0.0790179286057307	0.421202177044982	0.422562830158476	0.0965709852405913	0.193141970481183	0.695000898311175	0.336125583902264	0.654419690980956	0.633174631692418	-0.00025158713308495	-0.299980380558499	0.456078547337561	0.0557967391320874	0.00496673707697274	-0.272169234488341	0.440897663713559	0.104042453651389	0.221696773815044	0.219955998240837	6.17960499364686	0.590518439459507	0.256958752429739	0.483768554549185	7.33663567329516	0.575049374172979	1	0.456078547337561	TRUE	0.584008864908134	LGMA
318245	LAMN-(LGMA+MHNA+GCA)/3	LAMN	Tregs	CD8..T.cells	EFNB2	PECAM1	0.864	0.362	0.613	0.389	1	0.277	1	0.0156688418073334	up	0.847621761078682	EFNB2_PECAM1	EFNB2_PECAM1_Tregs_CD8..T.cells	0.0398277278656499	0.105046233621317	0.0041837528059813	0.04	0.131124485532874	0.00524497942131497	0.223854363600918	0.523461688274655	0.373658025937786	0.354283544454589	0.410050398674292	0.764566992156235	0.523991515927645	0.74531775252121	0.729190011205379	0.20182232359867	0.557520230935551	0.643235716852318	0.67000538986705	0.718514193316565	0.808435141933166	0.0156688418073334	0.847621761078682	0.665959581795855	0.211659610451467	0.0194028679409312	0.404471945600596	0.564003883058686	0.328614307208315	0.109036655018835	0.0849206156338599	2.61373071012315	0.342596990130994	0.069388944621558	0.156326339085966	5.30726855492992	0.480766828018182	0.5	0.665959581795855	TRUE	0.584006787457924	LGMA
318246	LAMN-(LGMA+MHNA+GCA)/3	LAMN	Tregs	CD8..T.cells	EFNB2	PECAM1	0.864	0.362	0.613	0.389	1	0.277	1	0.0194028679409312	down	0.404471945600596	EFNB2_PECAM1	EFNB2_PECAM1_Tregs_CD8..T.cells	0.0398277278656499	0.105046233621317	0.0041837528059813	0.04	0.131124485532874	0.00524497942131497	0.223854363600918	0.523461688274655	0.373658025937786	0.354283544454589	0.410050398674292	0.764566992156235	0.523991515927645	0.74531775252121	0.729190011205379	0.20182232359867	0.557520230935551	0.643235716852318	0.67000538986705	0.718514193316565	0.808435141933166	0.0156688418073334	0.847621761078682	0.665959581795855	0.211659610451467	0.0194028679409312	0.404471945600596	0.564003883058686	0.328614307208315	0.109036655018835	0.0849206156338599	2.61373071012315	0.342596990130994	0.069388944621558	0.156326339085966	5.30726855492992	0.480766828018182	0.5	0.665959581795855	TRUE	0.584006787457924	LGMA
318247	LGMA-(LAMN+MHNA+GCA)/3	LGMA	Endothelial	Endothelial	THBS2	ITGB1	0.705	0.148	0.4265	0.295	1	0.639	1	0.0181735178013904	up	0.144681702720155	THBS2_ITGB1	THBS2_ITGB1_Endothelial_Endothelial	0.0499362845406998	0.894004623719379	0.0446432692707522	0.0530107595366326	0.748638780816409	0.0396859103896564	0.623093931583111	0.623093931583111	0.623093931583111	0.373775478735395	0.530177984021837	0.730330558668161	0.605970866015688	0.750280134464543	0.772470785977269	0.0287858729925568	0.1944991418416	0.547947358965146	0.338056952928494	0.579904779015451	0.634140316205534	0.0181735178013904	0.144681702720155	0.537401276388732	0.236180682943888	0.00307784056036681	-0.219990533280757	0.450390911870818	0.0746583343254505	0.0476391000364968	0.0623911369633796	3.63469111601924	0.362139997820993	0.72351598811135	0.848994976931223	8.86554846325978	0.845049489161806	0.25	0.537401276388732	TRUE	0.584006413323561	LAMN
318248	LGMA-(LAMN+MHNA+GCA)/3	LGMA	Endothelial	Endothelial	THBS2	ITGB1	0.705	0.148	0.4265	0.295	1	0.639	1	0.00307784056036681	down	-0.219990533280757	THBS2_ITGB1	THBS2_ITGB1_Endothelial_Endothelial	0.0499362845406998	0.894004623719379	0.0446432692707522	0.0530107595366326	0.748638780816409	0.0396859103896564	0.623093931583111	0.623093931583111	0.623093931583111	0.373775478735395	0.530177984021837	0.730330558668161	0.605970866015688	0.750280134464543	0.772470785977269	0.0287858729925568	0.1944991418416	0.547947358965146	0.338056952928494	0.579904779015451	0.634140316205534	0.0181735178013904	0.144681702720155	0.537401276388732	0.236180682943888	0.00307784056036681	-0.219990533280757	0.450390911870818	0.0746583343254505	0.0476391000364968	0.0623911369633796	3.63469111601924	0.362139997820993	0.72351598811135	0.848994976931223	8.86554846325978	0.845049489161806	0.25	0.537401276388732	TRUE	0.584006413323561	LAMN
318249	GCA-(LGMA+LAMN+MHNA)/3	GCA	SPP1..macrophages	Tregs	FAM3C	CLEC2D	0.938	-0.269	0.3345	0.481	0.775	0.431	1	0.00267404205552454	up	-0.992385711169117	FAM3C_CLEC2D	FAM3C_CLEC2D_SPP1..macrophages_Tregs	0.166429570752999	0.673008162067256	0.112008459526118	0.111111111111111	0.523381568926123	0.0581535076584582	0.0480350794940855	0.298931809158155	0.17348344432612	0.298147918361346	0.317854923626168	0.779274051544741	0.446294221226189	0.72935008804226	0.686569553385625	-0.0983256143267632	-0.365522729839268	0.347466762486525	0.524726015091628	0.274568810636004	0.208250988142292	0.00267404205552454	-0.992385711169117	0.32944690229229	0.0844389928966697	0.00955887753350896	0.774242312302894	0.631278877856664	0.175478872719379	0.460607031737606	0.249919306654901	3.67051683794797	0.356762639865142	0.778718247809111	0.782166520785259	8.59665242864451	0.963212768544866	0.5	0.631278877856664	TRUE	0.584006357099321	GCA
318250	GCA-(LGMA+LAMN+MHNA)/3	GCA	SPP1..macrophages	Tregs	FAM3C	CLEC2D	0.938	-0.269	0.3345	0.481	0.775	0.431	1	0.00955887753350896	down	0.774242312302894	FAM3C_CLEC2D	FAM3C_CLEC2D_SPP1..macrophages_Tregs	0.166429570752999	0.673008162067256	0.112008459526118	0.111111111111111	0.523381568926123	0.0581535076584582	0.0480350794940855	0.298931809158155	0.17348344432612	0.298147918361346	0.317854923626168	0.779274051544741	0.446294221226189	0.72935008804226	0.686569553385625	-0.0983256143267632	-0.365522729839268	0.347466762486525	0.524726015091628	0.274568810636004	0.208250988142292	0.00267404205552454	-0.992385711169117	0.32944690229229	0.0844389928966697	0.00955887753350896	0.774242312302894	0.631278877856664	0.175478872719379	0.460607031737606	0.249919306654901	3.67051683794797	0.356762639865142	0.778718247809111	0.782166520785259	8.59665242864451	0.963212768544866	0.5	0.631278877856664	TRUE	0.584006357099321	GCA
318251	LAMN-(LGMA+MHNA+GCA)/3	LAMN	CD8..T.cells	Macrophages	TSPAN3	ADAM10	-0.0783	0.261	0.09135	0.831	1	0.633	1	0.012040653353815	up	0.0714303524871201	TSPAN3_ADAM10	TSPAN3_ADAM10_CD8..T.cells_Macrophages	0.0456736019715326	0.348948484871047	0.0159377342065695	0.0621212591259746	0.409302325581395	0.0254263758283059	0.523461688274655	0.202118009648158	0.362789848961406	-0.00629523983770411	-0.080398976215889	0.439210821194173	0.156615175284136	0.408275972466784	0.381022890987674	0.0518336316854703	0.198596289982645	0.600386273805246	0.342750628817822	0.614220265900108	0.636925080848006	0.012040653353815	0.0714303524871201	0.524004587236128	0.176139218873479	0.00977087013043734	-0.0930927637391962	0.473478340054745	0.178776679512708	0.0130124992348326	0.0133635030412387	4.1157662549043	0.299118493239227	0.630630872312155	0.662359087628964	7.31419914271611	0.860126982382809	1	0.524004587236128	TRUE	0.584004108413766	GCA
318252	LAMN-(LGMA+MHNA+GCA)/3	LAMN	CD8..T.cells	Macrophages	TSPAN3	ADAM10	-0.0783	0.261	0.09135	0.831	1	0.633	1	0.00977087013043734	down	-0.0930927637391962	TSPAN3_ADAM10	TSPAN3_ADAM10_CD8..T.cells_Macrophages	0.0456736019715326	0.348948484871047	0.0159377342065695	0.0621212591259746	0.409302325581395	0.0254263758283059	0.523461688274655	0.202118009648158	0.362789848961406	-0.00629523983770411	-0.080398976215889	0.439210821194173	0.156615175284136	0.408275972466784	0.381022890987674	0.0518336316854703	0.198596289982645	0.600386273805246	0.342750628817822	0.614220265900108	0.636925080848006	0.012040653353815	0.0714303524871201	0.524004587236128	0.176139218873479	0.00977087013043734	-0.0930927637391962	0.473478340054745	0.178776679512708	0.0130124992348326	0.0133635030412387	4.1157662549043	0.299118493239227	0.630630872312155	0.662359087628964	7.31419914271611	0.860126982382809	1	0.524004587236128	TRUE	0.584004108413766	GCA
318253	LAMN-(LGMA+MHNA+GCA)/3	LAMN	Fibroblasts	SPP1..macrophages	UXS1	CEACAM6	0.251	2.59	1.4205	0.691	1	0.317	0.915	0.0123280705727974	up	1.22641840448299	UXS1_CEACAM6	UXS1_CEACAM6_Fibroblasts_SPP1..macrophages	0.0464072990656994	0.02299197017763	0.00106699523614292	0.051240030591063	0.0142857142857143	0.000732000437015186	0.20634857114243	0.117858340400099	0.162103455771265	0.0402910101090762	0.160521952625802	0.584100368176725	0.273311189370898	0.585080838802625	0.595745958059869	1.29225651085602	0.498940737782248	0.953130614444844	0.631243262666188	0.891304347826087	0.787863816025871	0.0123280705727974	1.22641840448299	0.735236405603108	0.178953067243072	0.00710266485501829	-0.410532888031255	0.41572416440007	0.137269449492564	0.325506867934297	0.319399060503477	4.58716363537544	0.769506018518688	0.0200664159645748	0.0193420787853293	2.58207443582256	0.246858601140609	0	0.735236405603108	TRUE	0.584003891566556	MHNA
318254	LAMN-(LGMA+MHNA+GCA)/3	LAMN	Fibroblasts	SPP1..macrophages	UXS1	CEACAM6	0.251	2.59	1.4205	0.691	1	0.317	0.915	0.00710266485501829	down	-0.410532888031255	UXS1_CEACAM6	UXS1_CEACAM6_Fibroblasts_SPP1..macrophages	0.0464072990656994	0.02299197017763	0.00106699523614292	0.051240030591063	0.0142857142857143	0.000732000437015186	0.20634857114243	0.117858340400099	0.162103455771265	0.0402910101090762	0.160521952625802	0.584100368176725	0.273311189370898	0.585080838802625	0.595745958059869	1.29225651085602	0.498940737782248	0.953130614444844	0.631243262666188	0.891304347826087	0.787863816025871	0.0123280705727974	1.22641840448299	0.735236405603108	0.178953067243072	0.00710266485501829	-0.410532888031255	0.41572416440007	0.137269449492564	0.325506867934297	0.319399060503477	4.58716363537544	0.769506018518688	0.0200664159645748	0.0193420787853293	2.58207443582256	0.246858601140609	0	0.735236405603108	TRUE	0.584003891566556	MHNA
318255	LGMA-(LAMN+MHNA+GCA)/3	LGMA	NK.cells	Endothelial	EFNA5	EPHB1	2.2	0.386	1.293	0.000841	0.313	0.937	1	0.0178271060786903	up	0.0468277867462687	EFNA5_EPHB1	EFNA5_EPHB1_NK.cells_Endothelial	0.057058211504593	0.0287607881088573	0.00164103913095396	0.0462471195889664	0.0331285421900831	0.00153209965247289	0.260586388381787	0.623093931583111	0.441840159982449	6.76544880924459	3.07520400420209	0.91728029454138	0.980430606691212	0.97090603489675	0.984832719705459	0.0109085179173176	0.0282604091122217	0.653206970894718	0.068496227093065	0.540289256198347	0.4975071864894	0.0178271060786903	0.0468277867462687	0.519505108051947	0.232789271446071	0.00277551538114502	-0.295235159599465	0.436701113282273	0.0699552925953238	0.06188168321153	0.0631854993489943	3.73950360609503	0.391128838190945	0.427162770206276	0.35685952568919	3.06098696954032	0.649965162043288	0.25	0.519505108051947	TRUE	0.584002308018483	LGMA
318256	LGMA-(LAMN+MHNA+GCA)/3	LGMA	NK.cells	Endothelial	EFNA5	EPHB1	2.2	0.386	1.293	0.000841	0.313	0.937	1	0.00277551538114502	down	-0.295235159599465	EFNA5_EPHB1	EFNA5_EPHB1_NK.cells_Endothelial	0.057058211504593	0.0287607881088573	0.00164103913095396	0.0462471195889664	0.0331285421900831	0.00153209965247289	0.260586388381787	0.623093931583111	0.441840159982449	6.76544880924459	3.07520400420209	0.91728029454138	0.980430606691212	0.97090603489675	0.984832719705459	0.0109085179173176	0.0282604091122217	0.653206970894718	0.068496227093065	0.540289256198347	0.4975071864894	0.0178271060786903	0.0468277867462687	0.519505108051947	0.232789271446071	0.00277551538114502	-0.295235159599465	0.436701113282273	0.0699552925953238	0.06188168321153	0.0631854993489943	3.73950360609503	0.391128838190945	0.427162770206276	0.35685952568919	3.06098696954032	0.649965162043288	0.25	0.519505108051947	TRUE	0.584002308018483	LGMA
318257	LGMA-(LAMN+MHNA+GCA)/3	LGMA	Epithelial	CD4..T.cells	CLEC2B	KLRF1	0.27	0.607	0.4385	0.8	1	0.074	0.925	0.0134418053444524	up	-1.15741787348054	CLEC2B_KLRF1	CLEC2B_KLRF1_Epithelial_CD4..T.cells	0.0188543718713893	0.173460553005027	0.00327048977137361	0.0206447828151966	0.159828154453938	0.00329961753645524	0.261235324397914	0.225262262027145	0.24324879321253	0.0261657035121752	0.0969100130080564	0.591684008323995	0.182987834160397	0.565311349447735	0.549683848247159	0.686376346123297	1.13076828026902	0.728912145167086	0.881759791591807	0.833363277039166	0.924294825727632	0.0134418053444524	-1.15741787348054	0.299264734023244	0.189856661615312	0.00990312441611268	1.02734054224067	0.677326867732905	0.180834058346057	0.0194891719343179	0.0207750471065526	2.36768959477077	0.136394056258272	0.983309562454421	1.001	6.25248621255875	1.001	0	0.677326867732905	TRUE	0.584001515949839	MHNA
318258	LGMA-(LAMN+MHNA+GCA)/3	LGMA	Epithelial	CD4..T.cells	CLEC2B	KLRF1	0.27	0.607	0.4385	0.8	1	0.074	0.925	0.00990312441611268	down	1.02734054224067	CLEC2B_KLRF1	CLEC2B_KLRF1_Epithelial_CD4..T.cells	0.0188543718713893	0.173460553005027	0.00327048977137361	0.0206447828151966	0.159828154453938	0.00329961753645524	0.261235324397914	0.225262262027145	0.24324879321253	0.0261657035121752	0.0969100130080564	0.591684008323995	0.182987834160397	0.565311349447735	0.549683848247159	0.686376346123297	1.13076828026902	0.728912145167086	0.881759791591807	0.833363277039166	0.924294825727632	0.0134418053444524	-1.15741787348054	0.299264734023244	0.189856661615312	0.00990312441611268	1.02734054224067	0.677326867732905	0.180834058346057	0.0194891719343179	0.0207750471065526	2.36768959477077	0.136394056258272	0.983309562454421	1.001	6.25248621255875	1.001	0	0.677326867732905	TRUE	0.584001515949839	MHNA
318259	LAMN-(LGMA+MHNA+GCA)/3	LAMN	iCAFs	iCAFs	PAM	FAP	-0.155	-0.435	-0.295	0.752	1	0.438	1	0.000342144063733479	up	-3.1391120459969	PAM_FAP	PAM_FAP_iCAFs_iCAFs	0.644180316857114	0.607505291126641	0.391342950930333	0.664765276685025	0.576448990296355	0.383203272529159	0.900388818556685	0.900388818556685	0.900388818556685	-0.0191862347082954	-0.123782159408358	0.403053465663518	0.221566351848887	0.37221866495918	0.348087081799264	-0.155958761930717	-0.3585258894959	0.285685411426518	0.51852766798419	0.24097197269134	0.210833632770392	0.000342144063733479	-3.1391120459969	0.001	0.0616094373624141	0.00156488297866334	-1.66826057092502	0.186896678632198	0.0511224096599002	0.836872440488021	1.001	8.58298389729648	0.970406470152424	0.632122993145824	0.64528657105861	8.27495432103106	0.930866468173064	1	0.186896678632198	TRUE	0.583999893234097	GCA
318260	LAMN-(LGMA+MHNA+GCA)/3	LAMN	iCAFs	iCAFs	PAM	FAP	-0.155	-0.435	-0.295	0.752	1	0.438	1	0.00156488297866334	down	-1.66826057092502	PAM_FAP	PAM_FAP_iCAFs_iCAFs	0.644180316857114	0.607505291126641	0.391342950930333	0.664765276685025	0.576448990296355	0.383203272529159	0.900388818556685	0.900388818556685	0.900388818556685	-0.0191862347082954	-0.123782159408358	0.403053465663518	0.221566351848887	0.37221866495918	0.348087081799264	-0.155958761930717	-0.3585258894959	0.285685411426518	0.51852766798419	0.24097197269134	0.210833632770392	0.000342144063733479	-3.1391120459969	0.001	0.0616094373624141	0.00156488297866334	-1.66826057092502	0.186896678632198	0.0511224096599002	0.836872440488021	1.001	8.58298389729648	0.970406470152424	0.632122993145824	0.64528657105861	8.27495432103106	0.930866468173064	1	0.186896678632198	TRUE	0.583999893234097	GCA
318261	LAMN-(LGMA+MHNA+GCA)/3	LAMN	Macrophages	Tregs	B2M	TAP2	-0.163	-0.401	-0.282	0.731	1	0.537	1	0.010172364130618	up	2.95419124166474	B2M_TAP2	B2M_TAP2_Macrophages_Tregs	2.63376501169269	0.0606729633546258	0.159798328039126	0.975872093023256	0.0658333333333333	0.0642449127906977	0.202118009648158	0.223854363600918	0.212986186624538	-0.0221814675558687	-0.13608262304214	0.400052024971987	0.239474947975028	0.365255322554826	0.339022730910837	-0.108280311434478	-0.270025714300444	0.297767696730147	0.427146963708229	0.267876392382321	0.253548329141215	0.010172364130618	2.95419124166474	1.001	0.157848447696877	0.00557524291033006	0.608371924889928	0.601100879684815	0.113508513787933	0.557883110436773	0.858099722050031	12.0771178125803	0.562957075737192	0.449891116771939	0.379380966312611	4.42912025236485	0.752840704110047	0.5	1.001	TRUE	0.583998758313515	MHNA
318262	LAMN-(LGMA+MHNA+GCA)/3	LAMN	Macrophages	Tregs	B2M	TAP2	-0.163	-0.401	-0.282	0.731	1	0.537	1	0.00557524291033006	down	0.608371924889928	B2M_TAP2	B2M_TAP2_Macrophages_Tregs	2.63376501169269	0.0606729633546258	0.159798328039126	0.975872093023256	0.0658333333333333	0.0642449127906977	0.202118009648158	0.223854363600918	0.212986186624538	-0.0221814675558687	-0.13608262304214	0.400052024971987	0.239474947975028	0.365255322554826	0.339022730910837	-0.108280311434478	-0.270025714300444	0.297767696730147	0.427146963708229	0.267876392382321	0.253548329141215	0.010172364130618	2.95419124166474	1.001	0.157848447696877	0.00557524291033006	0.608371924889928	0.601100879684815	0.113508513787933	0.557883110436773	0.858099722050031	12.0771178125803	0.562957075737192	0.449891116771939	0.379380966312611	4.42912025236485	0.752840704110047	0.5	1.001	TRUE	0.583998758313515	MHNA
318263	LAMN-(LGMA+MHNA+GCA)/3	LAMN	SPP1..macrophages	Endothelial	F11R	JAM2	2.4	-0.277	1.0615	0.263	0.903	0.475	0.975	0.00952817403006258	up	0.234987345698589	F11R_JAM2	F11R_JAM2_SPP1..macrophages_Endothelial	0.0526982779159134	0.243762992409749	0.0128458899196237	0.0571428571428571	0.256818462297914	0.014675340702738	0.117858340400099	0.060706862958961	0.08928260167953	1.39210620362458	0.580044251510242	0.928285577076997	0.634204418120698	0.866936129342084	0.787457979830319	-0.089555870133912	-0.323306390375133	0.344143011139059	0.48499820337765	0.280767157743442	0.226621451670859	0.00952817403006258	0.234987345698589	0.553916966868968	0.15154175086579	-0.000470112209232224	-0.424058188748922	0.413263408705835	0.0194655449756034	0.155018996730645	0.13133905768384	2.97707803458069	0.397722387480786	0.522266295909161	0.566101160542267	6.84411983442712	0.867084742047585	0.5	0.553916966868968	TRUE	0.583996019319265	MHNA
318264	LAMN-(LGMA+MHNA+GCA)/3	LAMN	SPP1..macrophages	Endothelial	F11R	JAM2	2.4	-0.277	1.0615	0.263	0.903	0.475	0.975	-0.000470112209232224	down	-0.424058188748922	F11R_JAM2	F11R_JAM2_SPP1..macrophages_Endothelial	0.0526982779159134	0.243762992409749	0.0128458899196237	0.0571428571428571	0.256818462297914	0.014675340702738	0.117858340400099	0.060706862958961	0.08928260167953	1.39210620362458	0.580044251510242	0.928285577076997	0.634204418120698	0.866936129342084	0.787457979830319	-0.089555870133912	-0.323306390375133	0.344143011139059	0.48499820337765	0.280767157743442	0.226621451670859	0.00952817403006258	0.234987345698589	0.553916966868968	0.15154175086579	-0.000470112209232224	-0.424058188748922	0.413263408705835	0.0194655449756034	0.155018996730645	0.13133905768384	2.97707803458069	0.397722387480786	0.522266295909161	0.566101160542267	6.84411983442712	0.867084742047585	0.5	0.553916966868968	TRUE	0.583996019319265	MHNA
318265	LGMA-(LAMN+MHNA+GCA)/3	LGMA	Macrophages	SPP1..macrophages	MIF	CXCR4	-0.28	0.66	0.19	0.498	1	0.23	0.809	0.0417979227643757	up	-1.21047634538887	MIF_CXCR4	MIF_CXCR4_Macrophages_SPP1..macrophages	0.68985778406311	0.574577946532247	0.396377068966268	0.650663371556402	0.473177724128325	0.307879413326721	1.001	0.434443253362701	0.71772162668135	-0.0847757840272791	-0.302770657240282	0.352829358091884	0.431927325116056	0.291619977589243	0.246478309588603	0.421259628228389	0.638272163982407	0.743891484010061	0.714202299676608	0.787324829320877	0.832599712540424	0.0417979227643757	-1.21047634538887	0.289561051390682	0.467466385390919	0.00461114416119941	-0.537979486547028	0.392536883794993	0.0985107664590608	0.331106488717081	0.589574195506282	8.65056221427797	0.486517147665438	0.246588787430495	0.479419356411488	8.44155720142634	0.745021769864907	1	0.392536883794993	TRUE	0.583995496989241	LAMN
318266	LGMA-(LAMN+MHNA+GCA)/3	LGMA	Macrophages	SPP1..macrophages	MIF	CXCR4	-0.28	0.66	0.19	0.498	1	0.23	0.809	0.00461114416119941	down	-0.537979486547028	MIF_CXCR4	MIF_CXCR4_Macrophages_SPP1..macrophages	0.68985778406311	0.574577946532247	0.396377068966268	0.650663371556402	0.473177724128325	0.307879413326721	1.001	0.434443253362701	0.71772162668135	-0.0847757840272791	-0.302770657240282	0.352829358091884	0.431927325116056	0.291619977589243	0.246478309588603	0.421259628228389	0.638272163982407	0.743891484010061	0.714202299676608	0.787324829320877	0.832599712540424	0.0417979227643757	-1.21047634538887	0.289561051390682	0.467466385390919	0.00461114416119941	-0.537979486547028	0.392536883794993	0.0985107664590608	0.331106488717081	0.589574195506282	8.65056221427797	0.486517147665438	0.246588787430495	0.479419356411488	8.44155720142634	0.745021769864907	1	0.392536883794993	TRUE	0.583995496989241	LAMN
318267	MHNA-(LGMA+LAMN+GCA)/3	MHNA	B.cells	Macrophages	CLEC2D	KLRB1	-0.455	1.72	0.6325	0.159	1	0.0565	0.596	-0.00362198469067437	up	-1.18572158165476	CLEC2D_KLRB1	CLEC2D_KLRB1_B.cells_Macrophages	0.347503627060509	0.0905964768070085	0.0314826042893388	0.361553541860155	0.0529019003595275	0.0191268694461201	0.714769094866929	0.0345408446629282	0.374654969764929	-0.363364308434195	-0.798602875679548	0.295321754442132	0.735412998239155	0.190611493516888	0.105730750760365	2.14647666975057	1.24795155218056	0.902892561983471	0.90246586417535	0.929437657204456	0.936354653251886	-0.00362198469067437	-1.18572158165476	0.294088365545806	0.022800150737409	0.0315208159948683	-0.0593870528343694	0.479610663599238	0.51712396269872	0.40257003611169	0.540632152030082	7.15695568066106	0.802069276326161	0.124715264946684	0.1098520313056	4.2694607379113	0.476800023857282	0.666666666666667	0.479610663599238	TRUE	0.583993301333626	LAMN
318268	MHNA-(LGMA+LAMN+GCA)/3	MHNA	B.cells	Macrophages	CLEC2D	KLRB1	-0.455	1.72	0.6325	0.159	1	0.0565	0.596	0.0315208159948683	down	-0.0593870528343694	CLEC2D_KLRB1	CLEC2D_KLRB1_B.cells_Macrophages	0.347503627060509	0.0905964768070085	0.0314826042893388	0.361553541860155	0.0529019003595275	0.0191268694461201	0.714769094866929	0.0345408446629282	0.374654969764929	-0.363364308434195	-0.798602875679548	0.295321754442132	0.735412998239155	0.190611493516888	0.105730750760365	2.14647666975057	1.24795155218056	0.902892561983471	0.90246586417535	0.929437657204456	0.936354653251886	-0.00362198469067437	-1.18572158165476	0.294088365545806	0.022800150737409	0.0315208159948683	-0.0593870528343694	0.479610663599238	0.51712396269872	0.40257003611169	0.540632152030082	7.15695568066106	0.802069276326161	0.124715264946684	0.1098520313056	4.2694607379113	0.476800023857282	0.666666666666667	0.479610663599238	TRUE	0.583993301333626	LAMN
318269	MHNA-(LGMA+LAMN+GCA)/3	MHNA	Endothelial	CD4..T.cells	TIMP3	CD44	-2	0.0283	-0.98585	0.000739	0.5	0.924	1	0.012680427396091	up	-0.212027063817995	TIMP3_CD44	TIMP3_CD44_Endothelial_CD4..T.cells	0.413319642301829	0.85537295993402	0.353542445834585	0.326112298962978	0.720808707383112	0.235064584677239	0.243146692749466	0.415346021722053	0.329246357235759	-6.26271112321035	-3.13135556160517	0.0920641908115896	0.981351048503282	0.0214502961421482	0.00424203617736513	0.00097148321447098	0.0343280287798933	0.486794825727632	0.0809153790873158	0.492544017247575	0.503772906934962	0.012680427396091	-0.212027063817995	0.472164028909772	0.182402681974752	0.0040379849972514	0.309039290933539	0.546641130592769	0.0895945674411996	0.453709002604414	0.541330837030367	7.99585590666142	0.84007032398962	0.538339630816788	0.7643240963919	8.85866701147136	0.781809419545382	1	0.546641130592769	TRUE	0.583992337082463	LAMN
318270	MHNA-(LGMA+LAMN+GCA)/3	MHNA	Endothelial	CD4..T.cells	TIMP3	CD44	-2	0.0283	-0.98585	0.000739	0.5	0.924	1	0.0040379849972514	down	0.309039290933539	TIMP3_CD44	TIMP3_CD44_Endothelial_CD4..T.cells	0.413319642301829	0.85537295993402	0.353542445834585	0.326112298962978	0.720808707383112	0.235064584677239	0.243146692749466	0.415346021722053	0.329246357235759	-6.26271112321035	-3.13135556160517	0.0920641908115896	0.981351048503282	0.0214502961421482	0.00424203617736513	0.00097148321447098	0.0343280287798933	0.486794825727632	0.0809153790873158	0.492544017247575	0.503772906934962	0.012680427396091	-0.212027063817995	0.472164028909772	0.182402681974752	0.0040379849972514	0.309039290933539	0.546641130592769	0.0895945674411996	0.453709002604414	0.541330837030367	7.99585590666142	0.84007032398962	0.538339630816788	0.7643240963919	8.85866701147136	0.781809419545382	1	0.546641130592769	TRUE	0.583992337082463	LAMN
318271	LGMA-(LAMN+MHNA+GCA)/3	LGMA	Macrophages	iCAFs	NCAM1	PTPRS	1.57	0.0618	0.8159	0.479	1	0.897	1	0.00694135491526813	up	0.608340428483863	NCAM1_PTPRS	NCAM1_PTPRS_Macrophages_iCAFs	0.0147020380002996	0.264644503905376	0.00389081355298729	0.0152447600966299	0.326908374500118	0.00498363974283355	1.001	0.262803994133876	0.631901997066938	0.501873243939136	0.319664486585437	0.86563550504242	0.448375220105651	0.776572754922363	0.687890187289899	0.00291742701987511	0.0472075569559079	0.5024928135106	0.106113007545814	0.507096658282429	0.515271289974847	0.00694135491526813	0.608340428483863	0.622198236474632	0.126216487562606	0.00881530566069744	0.389375113944981	0.561257207384929	0.16391169344512	0.150310268456966	0.121705116119301	3.0393126468369	0.551832205208945	0.71001388460347	0.668231995470003	5.44817583078996	0.752264283623949	0	0.622198236474632	TRUE	0.583989022402983	GCA
318272	LGMA-(LAMN+MHNA+GCA)/3	LGMA	Macrophages	iCAFs	NCAM1	PTPRS	1.57	0.0618	0.8159	0.479	1	0.897	1	0.00881530566069744	down	0.389375113944981	NCAM1_PTPRS	NCAM1_PTPRS_Macrophages_iCAFs	0.0147020380002996	0.264644503905376	0.00389081355298729	0.0152447600966299	0.326908374500118	0.00498363974283355	1.001	0.262803994133876	0.631901997066938	0.501873243939136	0.319664486585437	0.86563550504242	0.448375220105651	0.776572754922363	0.687890187289899	0.00291742701987511	0.0472075569559079	0.5024928135106	0.106113007545814	0.507096658282429	0.515271289974847	0.00694135491526813	0.608340428483863	0.622198236474632	0.126216487562606	0.00881530566069744	0.389375113944981	0.561257207384929	0.16391169344512	0.150310268456966	0.121705116119301	3.0393126468369	0.551832205208945	0.71001388460347	0.668231995470003	5.44817583078996	0.752264283623949	0	0.622198236474632	TRUE	0.583989022402983	GCA
318273	LAMN-(LGMA+MHNA+GCA)/3	LAMN	SPP1..macrophages	Fibroblasts	VEGFA	GPC1	-0.703	-0.244	-0.4735	0.526	0.964	0.705	1	0.0158588492912718	up	0.182224980282742	VEGFA_GPC1	VEGFA_GPC1_SPP1..macrophages_Fibroblasts	0.0965326824626601	0.0766972710049444	0.00740379330767288	0.0984126984126984	0.0912633380676645	0.00898147136538921	0.117858340400099	0.20634857114243	0.162103455771265	-0.196147021859921	-0.279014255846261	0.234472546822475	0.408295982071394	0.235473027052985	0.25844405314551	-0.0370418554540987	-0.151810883008601	0.358066834351419	0.277870104204096	0.335878548329141	0.323594143011139	0.0158588492912718	0.182224980282742	0.544267438141053	0.213519806061123	0.00280238334445834	0.605507334446296	0.600579704045695	0.0703732569639923	0.188162914434146	0.201590704014066	5.4020913726173	0.629093776733409	0.536885937229202	0.497590006751306	5.16499567351286	0.894969882318229	1	0.600579704045695	TRUE	0.583987663956837	LGMA
318274	LAMN-(LGMA+MHNA+GCA)/3	LAMN	SPP1..macrophages	Fibroblasts	VEGFA	GPC1	-0.703	-0.244	-0.4735	0.526	0.964	0.705	1	0.00280238334445834	down	0.605507334446296	VEGFA_GPC1	VEGFA_GPC1_SPP1..macrophages_Fibroblasts	0.0965326824626601	0.0766972710049444	0.00740379330767288	0.0984126984126984	0.0912633380676645	0.00898147136538921	0.117858340400099	0.20634857114243	0.162103455771265	-0.196147021859921	-0.279014255846261	0.234472546822475	0.408295982071394	0.235473027052985	0.25844405314551	-0.0370418554540987	-0.151810883008601	0.358066834351419	0.277870104204096	0.335878548329141	0.323594143011139	0.0158588492912718	0.182224980282742	0.544267438141053	0.213519806061123	0.00280238334445834	0.605507334446296	0.600579704045695	0.0703732569639923	0.188162914434146	0.201590704014066	5.4020913726173	0.629093776733409	0.536885937229202	0.497590006751306	5.16499567351286	0.894969882318229	1	0.600579704045695	TRUE	0.583987663956837	LGMA
318275	LAMN-(LGMA+MHNA+GCA)/3	LAMN	Fibroblasts	CD8..T.cells	TIMP3	MMP2	-0.585	1.26	0.3375	0.33	1	0.0267	1	0.0113947366179382	up	-0.422948406653924	TIMP3_MMP2	TIMP3_MMP2_Fibroblasts_CD8..T.cells	0.377221420061038	0.0350754588493966	0.0132312143964619	0.348656178302196	0.0479928026307626	0.0167329871512533	0.20634857114243	0.523461688274655	0.364905129708543	-0.281669345171436	-0.481486060122112	0.260465023211141	0.576636785657115	0.211061309428526	0.179426124539779	1.98259581068064	1.57348873863542	0.857078692058929	0.942058929213079	0.92404779015451	0.960564139417894	0.0113947366179382	-0.422948406653924	0.4335893452127	0.16981561807957	0.0206759810017146	0.728343347554866	0.622928147531262	0.348419153987688	0.414170619924583	0.578683470561843	7.80097730102131	0.819620123700635	0.0342964429058634	0.0645874675177317	3.7276304423877	0.39061656203199	0.5	0.622928147531262	TRUE	0.583987604159593	LGMA
318276	LAMN-(LGMA+MHNA+GCA)/3	LAMN	Fibroblasts	CD8..T.cells	TIMP3	MMP2	-0.585	1.26	0.3375	0.33	1	0.0267	1	0.0206759810017146	down	0.728343347554866	TIMP3_MMP2	TIMP3_MMP2_Fibroblasts_CD8..T.cells	0.377221420061038	0.0350754588493966	0.0132312143964619	0.348656178302196	0.0479928026307626	0.0167329871512533	0.20634857114243	0.523461688274655	0.364905129708543	-0.281669345171436	-0.481486060122112	0.260465023211141	0.576636785657115	0.211061309428526	0.179426124539779	1.98259581068064	1.57348873863542	0.857078692058929	0.942058929213079	0.92404779015451	0.960564139417894	0.0113947366179382	-0.422948406653924	0.4335893452127	0.16981561807957	0.0206759810017146	0.728343347554866	0.622928147531262	0.348419153987688	0.414170619924583	0.578683470561843	7.80097730102131	0.819620123700635	0.0342964429058634	0.0645874675177317	3.7276304423877	0.39061656203199	0.5	0.622928147531262	TRUE	0.583987604159593	LGMA
318277	LGMA-(LAMN+MHNA+GCA)/3	LGMA	Fibroblasts	NK.cells	SERPINE2	LRP1	-0.461	1.3	0.4195	0.493	1	0.034	0.981	0.0383672099291651	up	-0.37801683715712	SERPINE2_LRP1	SERPINE2_LRP1_Fibroblasts_NK.cells	0.361100892094581	0.0505731900028662	0.0182620240261038	0.297533461896713	0.051165214577432	0.0152233634219115	0.231631743788032	0.260586388381787	0.246109066084909	-0.141597570213197	-0.30715308072277	0.293720986073315	0.435789178805827	0.257363534496558	0.244657435569073	1.90907740784507	1.46852108295774	0.862356270212001	0.931436399568811	0.921218109953288	0.953916636722961	0.0383672099291651	-0.37801683715712	0.441806726431918	0.433879303336199	-0.00227660474011451	-1.12012239947122	0.286623417045546	0.001	0.611359971729504	0.743323760229828	7.98875713537897	0.9092829385523	0.0556557315058772	0.065897597485723	4.26596644124589	0.43351148410839	0.5	0.441806726431918	TRUE	0.583986693342052	LAMN
318278	LGMA-(LAMN+MHNA+GCA)/3	LGMA	Fibroblasts	NK.cells	SERPINE2	LRP1	-0.461	1.3	0.4195	0.493	1	0.034	0.981	-0.00227660474011451	down	-1.12012239947122	SERPINE2_LRP1	SERPINE2_LRP1_Fibroblasts_NK.cells	0.361100892094581	0.0505731900028662	0.0182620240261038	0.297533461896713	0.051165214577432	0.0152233634219115	0.231631743788032	0.260586388381787	0.246109066084909	-0.141597570213197	-0.30715308072277	0.293720986073315	0.435789178805827	0.257363534496558	0.244657435569073	1.90907740784507	1.46852108295774	0.862356270212001	0.931436399568811	0.921218109953288	0.953916636722961	0.0383672099291651	-0.37801683715712	0.441806726431918	0.433879303336199	-0.00227660474011451	-1.12012239947122	0.286623417045546	0.001	0.611359971729504	0.743323760229828	7.98875713537897	0.9092829385523	0.0556557315058772	0.065897597485723	4.26596644124589	0.43351148410839	0.5	0.441806726431918	TRUE	0.583986693342052	LAMN
318279	LAMN-(LGMA+MHNA+GCA)/3	LAMN	B.cells	SPP1..macrophages	COL3A1	ITGA2	0.0483	5.57	2.80915	0.941	1	0.0293	0.878	0.0116689075069964	up	0.960883109721111	COL3A1_ITGA2	COL3A1_ITGA2_B.cells_SPP1..macrophages	0.19813612994892	0.0840872004492879	0.016660712475261	0.15940502586844	0.0571428571428571	0.00910885862105374	0.176990542322262	0.117858340400099	0.14742444136118	0.00127562118846349	0.0264103765727431	0.496838482471586	0.0667720505842805	0.495878021450296	0.496318232751721	8.53954735462761	1.53313237964589	0.996361839741286	0.938667804527488	0.989399928135106	0.958542939274165	0.0116689075069964	0.960883109721111	0.686673562847948	0.172499783321645	0.0060642839913615	-0.638349145026347	0.374275906550412	0.121116152085734	0.0570843218268966	0.127702163329961	6.97235430808969	0.401435634624769	0.101789515588956	0.0819406617445994	3.52061371398834	0.399786206991262	0.5	0.686673562847948	TRUE	0.583986573015156	LAMN
318280	LAMN-(LGMA+MHNA+GCA)/3	LAMN	B.cells	SPP1..macrophages	COL3A1	ITGA2	0.0483	5.57	2.80915	0.941	1	0.0293	0.878	0.0060642839913615	down	-0.638349145026347	COL3A1_ITGA2	COL3A1_ITGA2_B.cells_SPP1..macrophages	0.19813612994892	0.0840872004492879	0.016660712475261	0.15940502586844	0.0571428571428571	0.00910885862105374	0.176990542322262	0.117858340400099	0.14742444136118	0.00127562118846349	0.0264103765727431	0.496838482471586	0.0667720505842805	0.495878021450296	0.496318232751721	8.53954735462761	1.53313237964589	0.996361839741286	0.938667804527488	0.989399928135106	0.958542939274165	0.0116689075069964	0.960883109721111	0.686673562847948	0.172499783321645	0.0060642839913615	-0.638349145026347	0.374275906550412	0.121116152085734	0.0570843218268966	0.127702163329961	6.97235430808969	0.401435634624769	0.101789515588956	0.0819406617445994	3.52061371398834	0.399786206991262	0.5	0.686673562847948	TRUE	0.583986573015156	LAMN
318281	LGMA-(LAMN+MHNA+GCA)/3	LGMA	Fibroblasts	B.cells	CXCL3	ACKR1	0.586	4.75	2.668	0.245	1	0.0174	0.217	0.103361855235899	up	0.566604772198576	CXCL3_ACKR1	CXCL3_ACKR1_Fibroblasts_B.cells	0.0745080848377493	0.0306374665345597	0.00228273895577068	0.0711656819957539	0.0248627025889578	0.00176937118600078	0.231631743788032	0.35586775780378	0.293749750795906	0.357948674562384	0.610833915635468	0.698655354570194	0.650692332319513	0.746598367216264	0.796242196254202	8.35739107065765	1.7594507517174	0.992880883938196	0.956925979159181	0.988860941430111	0.97004132231405	0.103361855235899	0.566604772198576	0.614565344902597	1.001	0.000208882224997032	-0.699065570323207	0.363229328555462	0.0300281423977695	0.121130205210679	0.178440837154934	4.57536480250161	0.503661742377104	0.0283774547089616	0.0434711475947082	2.42264541620214	0.239778712273626	0.25	0.614565344902597	TRUE	0.583984668743936	LGMA
318282	LGMA-(LAMN+MHNA+GCA)/3	LGMA	Fibroblasts	B.cells	CXCL3	ACKR1	0.586	4.75	2.668	0.245	1	0.0174	0.217	0.000208882224997032	down	-0.699065570323207	CXCL3_ACKR1	CXCL3_ACKR1_Fibroblasts_B.cells	0.0745080848377493	0.0306374665345597	0.00228273895577068	0.0711656819957539	0.0248627025889578	0.00176937118600078	0.231631743788032	0.35586775780378	0.293749750795906	0.357948674562384	0.610833915635468	0.698655354570194	0.650692332319513	0.746598367216264	0.796242196254202	8.35739107065765	1.7594507517174	0.992880883938196	0.956925979159181	0.988860941430111	0.97004132231405	0.103361855235899	0.566604772198576	0.614565344902597	1.001	0.000208882224997032	-0.699065570323207	0.363229328555462	0.0300281423977695	0.121130205210679	0.178440837154934	4.57536480250161	0.503661742377104	0.0283774547089616	0.0434711475947082	2.42264541620214	0.239778712273626	0.25	0.614565344902597	TRUE	0.583984668743936	LGMA
318283	LAMN-(LGMA+MHNA+GCA)/3	LAMN	NK.cells	CD4..T.cells	CD70	CD27	-0.508	0.444	-0.032	0.366	1	0.0855	1	-9.39392807227032e-05	up	-1.22886650011793	CD70_CD27	CD70_CD27_NK.cells_CD4..T.cells	0.0285357450843732	0.313075527897368	0.00893384345623487	0.0284334330288578	0.365317647771318	0.0103872348721656	0.439766549598653	0.372192634222999	0.405979591910826	-0.221751608619639	-0.436518914605589	0.280234512566032	0.544701456699216	0.228029454137986	0.194813510485033	0.474207045060691	1.06803388527183	0.675597376931369	0.867970715055695	0.798598634567014	0.917243083003953	-9.39392807227032e-05	-1.22886650011793	0.286197738829347	0.0573401301436281	0.00335717341107405	-0.221560290374507	0.450105314619589	0.0790037019751216	0.357483072054426	0.293495228192698	3.78740448619302	0.783224638312894	0.797543308928031	0.870386479153952	6.96481933637741	0.944633434548567	0	0.450105314619589	TRUE	0.583983205268044	MHNA
318284	LAMN-(LGMA+MHNA+GCA)/3	LAMN	NK.cells	CD4..T.cells	CD70	CD27	-0.508	0.444	-0.032	0.366	1	0.0855	1	0.00335717341107405	down	-0.221560290374507	CD70_CD27	CD70_CD27_NK.cells_CD4..T.cells	0.0285357450843732	0.313075527897368	0.00893384345623487	0.0284334330288578	0.365317647771318	0.0103872348721656	0.439766549598653	0.372192634222999	0.405979591910826	-0.221751608619639	-0.436518914605589	0.280234512566032	0.544701456699216	0.228029454137986	0.194813510485033	0.474207045060691	1.06803388527183	0.675597376931369	0.867970715055695	0.798598634567014	0.917243083003953	-9.39392807227032e-05	-1.22886650011793	0.286197738829347	0.0573401301436281	0.00335717341107405	-0.221560290374507	0.450105314619589	0.0790037019751216	0.357483072054426	0.293495228192698	3.78740448619302	0.783224638312894	0.797543308928031	0.870386479153952	6.96481933637741	0.944633434548567	0	0.450105314619589	TRUE	0.583983205268044	MHNA
318285	MHNA-(LGMA+LAMN+GCA)/3	MHNA	Epithelial	Endothelial	B2M	TAP1	-0.745	0.719	-0.013	0.563	1	0.208	0.979	-0.00199066415683796	up	0.134369066110021	B2M_TAP1	B2M_TAP1_Epithelial_Endothelial	2.10206722740603	0.0952745040896218	0.200273412654156	0.92109657177839	0.107011640948293	0.0985680556178522	0.197703809143393	0.243146692749466	0.220425250946429	-0.185871245835747	-0.249491605148654	0.225488234352489	0.377301104530174	0.239154794301265	0.273011045301745	0.490312462161774	0.681936665037238	0.758803449514912	0.735627021200144	0.801787639238232	0.845176068990298	-0.00199066415683796	0.134369066110021	0.535515233516209	0.0387709705813701	0.00884842489184011	0.15206440157347	0.518081554661109	0.164426904009237	0.368549479745555	0.533685456929966	11.4254250730847	0.37597559331625	0.310631267359356	0.272071755123135	5.32126323956031	0.749176139416429	1	0.535515233516209	TRUE	0.583982975514293	GCA
318286	MHNA-(LGMA+LAMN+GCA)/3	MHNA	Epithelial	Endothelial	B2M	TAP1	-0.745	0.719	-0.013	0.563	1	0.208	0.979	0.00884842489184011	down	0.15206440157347	B2M_TAP1	B2M_TAP1_Epithelial_Endothelial	2.10206722740603	0.0952745040896218	0.200273412654156	0.92109657177839	0.107011640948293	0.0985680556178522	0.197703809143393	0.243146692749466	0.220425250946429	-0.185871245835747	-0.249491605148654	0.225488234352489	0.377301104530174	0.239154794301265	0.273011045301745	0.490312462161774	0.681936665037238	0.758803449514912	0.735627021200144	0.801787639238232	0.845176068990298	-0.00199066415683796	0.134369066110021	0.535515233516209	0.0387709705813701	0.00884842489184011	0.15206440157347	0.518081554661109	0.164426904009237	0.368549479745555	0.533685456929966	11.4254250730847	0.37597559331625	0.310631267359356	0.272071755123135	5.32126323956031	0.749176139416429	1	0.535515233516209	TRUE	0.583982975514293	GCA
318287	MHNA-(LGMA+LAMN+GCA)/3	MHNA	Fibroblasts	Macrophages	TGFB3	TGFBR2	0.956	-0.817	0.0695	0.0893	1	0.205	0.859	-0.00263145995590763	up	-0.484012764168294	TGFB3_TGFBR2	TGFB3_TGFBR2_Fibroblasts_Macrophages	0.133365409378339	0.285649454257447	0.0380957564057435	0.14841750482757	0.323697018612273	0.048042303822557	0.310731215249496	0.0345408446629282	0.172636029956212	1.00298600530255	1.04914854111145	0.782515607491596	0.81575156074916	0.840043220745958	0.884844725468225	-0.562297095517449	-0.688246138944246	0.189790693496227	0.738052461372619	0.137711103126123	0.108291412145167	-0.00263145995590763	-0.484012764168294	0.422421493516847	0.0324975043609449	0.0260306244754486	-1.12494585366002	0.285745851170395	0.431717249673085	0.270548046638931	0.292589484536494	5.58304560668576	0.721634310342865	0.193407519198672	0.367659866000125	6.83853314668273	0.585118817529149	1	0.422421493516847	TRUE	0.58398106194354	GCA
318288	MHNA-(LGMA+LAMN+GCA)/3	MHNA	Fibroblasts	Macrophages	TGFB3	TGFBR2	0.956	-0.817	0.0695	0.0893	1	0.205	0.859	0.0260306244754486	down	-1.12494585366002	TGFB3_TGFBR2	TGFB3_TGFBR2_Fibroblasts_Macrophages	0.133365409378339	0.285649454257447	0.0380957564057435	0.14841750482757	0.323697018612273	0.048042303822557	0.310731215249496	0.0345408446629282	0.172636029956212	1.00298600530255	1.04914854111145	0.782515607491596	0.81575156074916	0.840043220745958	0.884844725468225	-0.562297095517449	-0.688246138944246	0.189790693496227	0.738052461372619	0.137711103126123	0.108291412145167	-0.00263145995590763	-0.484012764168294	0.422421493516847	0.0324975043609449	0.0260306244754486	-1.12494585366002	0.285745851170395	0.431717249673085	0.270548046638931	0.292589484536494	5.58304560668576	0.721634310342865	0.193407519198672	0.367659866000125	6.83853314668273	0.585118817529149	1	0.422421493516847	TRUE	0.58398106194354	GCA
318289	GCA-(LGMA+LAMN+MHNA)/3	GCA	SPP1..macrophages	Tregs	TFF1	MUC5AC	3.95	4.41	4.18	0.064	0.555	0.0445	1	0.00447371368597572	up	-0.0214210298531972	TFF1_MUC5AC	TFF1_MUC5AC_SPP1..macrophages_Tregs	0.103972077083992	0.0475862201838499	0.00494763815309105	0.1	0.0461538461538462	0.00461538461538462	0.0480350794940855	0.298931809158155	0.17348344432612	4.71558910276365	1.19382002601611	0.979670241716024	0.849047542820554	0.952537217864575	0.903013446454298	5.96073235157409	1.35163998901907	0.99050035932447	0.917018505210205	0.979787998562702	0.945360222781171	0.00447371368597572	-0.0214210298531972	0.507023315182499	0.102057989771937	0.00737721705095184	-0.300927062306728	0.435665544292695	0.141540448150027	0.0440009327950084	0.113111968040764	3.25281327400238	0.261316668164395	0.0495365625190885	0.0810768627364821	2.65456737725672	0.284281728635562	0.5	0.507023315182499	TRUE	0.583980699476443	GCA
318290	GCA-(LGMA+LAMN+MHNA)/3	GCA	SPP1..macrophages	Tregs	TFF1	MUC5AC	3.95	4.41	4.18	0.064	0.555	0.0445	1	0.00737721705095184	down	-0.300927062306728	TFF1_MUC5AC	TFF1_MUC5AC_SPP1..macrophages_Tregs	0.103972077083992	0.0475862201838499	0.00494763815309105	0.1	0.0461538461538462	0.00461538461538462	0.0480350794940855	0.298931809158155	0.17348344432612	4.71558910276365	1.19382002601611	0.979670241716024	0.849047542820554	0.952537217864575	0.903013446454298	5.96073235157409	1.35163998901907	0.99050035932447	0.917018505210205	0.979787998562702	0.945360222781171	0.00447371368597572	-0.0214210298531972	0.507023315182499	0.102057989771937	0.00737721705095184	-0.300927062306728	0.435665544292695	0.141540448150027	0.0440009327950084	0.113111968040764	3.25281327400238	0.261316668164395	0.0495365625190885	0.0810768627364821	2.65456737725672	0.284281728635562	0.5	0.507023315182499	TRUE	0.583980699476443	GCA
318291	LAMN-(LGMA+MHNA+GCA)/3	LAMN	CD8..T.cells	iCAFs	SEMA4A	PLXNA4	-0.626	0.298	-0.164	0.0984	1	0.533	1	0.0095602345133691	up	-0.0881103900809571	SEMA4A_PLXNA4	SEMA4A_PLXNA4_CD8..T.cells_iCAFs	0.0758135347713741	0.220092568704493	0.0166859956103992	0.0933331265123782	0.229178374733056	0.0213899342428615	0.523461688274655	0.900388818556685	0.71192525341567	-0.63038506838198	-1.00700490156866	0.251420681927325	0.802825356170962	0.149111573555307	0.0749159596606371	0.0814352917100815	0.273272790973428	0.616825368307582	0.430156306144448	0.643460294646065	0.682379626302551	0.0095602345133691	-0.0881103900809571	0.494826725960387	0.15185562676717	0.00400370897065869	-0.099946480586799	0.472231393823273	0.0890613614944657	0.0879294183236287	0.155589280421646	4.79628514382236	0.403291038214052	0.743856739426085	0.718131007028934	7.03908800979961	1.001	1	0.494826725960387	TRUE	0.583979742231543	GCA
318292	LAMN-(LGMA+MHNA+GCA)/3	LAMN	CD8..T.cells	iCAFs	SEMA4A	PLXNA4	-0.626	0.298	-0.164	0.0984	1	0.533	1	0.00400370897065869	down	-0.099946480586799	SEMA4A_PLXNA4	SEMA4A_PLXNA4_CD8..T.cells_iCAFs	0.0758135347713741	0.220092568704493	0.0166859956103992	0.0933331265123782	0.229178374733056	0.0213899342428615	0.523461688274655	0.900388818556685	0.71192525341567	-0.63038506838198	-1.00700490156866	0.251420681927325	0.802825356170962	0.149111573555307	0.0749159596606371	0.0814352917100815	0.273272790973428	0.616825368307582	0.430156306144448	0.643460294646065	0.682379626302551	0.0095602345133691	-0.0881103900809571	0.494826725960387	0.15185562676717	0.00400370897065869	-0.099946480586799	0.472231393823273	0.0890613614944657	0.0879294183236287	0.155589280421646	4.79628514382236	0.403291038214052	0.743856739426085	0.718131007028934	7.03908800979961	1.001	1	0.494826725960387	TRUE	0.583979742231543	GCA
318293	GCA-(LGMA+LAMN+MHNA)/3	GCA	NK.cells	Macrophages	GNAS	ADRB2	0.247	0.12	0.1835	0.345	1	0.95	1	0.00276770588177595	up	-0.419684591749369	GNAS_ADRB2	GNAS_ADRB2_NK.cells_Macrophages	1.00906061201574	0.0491958274338097	0.0496415717389807	0.71908484800381	0.0709745762711864	0.0510367423901009	0.397778729953697	0.0811229763135111	0.239450853133604	0.114158683516901	0.462180904926726	0.582579638226349	0.56389066752041	0.649311669601409	0.749719865535457	0.00267316736533827	0.0222763947111523	0.533866331297161	0.0570203018325548	0.505749191519942	0.492409270571326	0.00276770588177595	-0.419684591749369	0.434186253168511	0.0853559727690675	0.0161898328715564	0.746306001279582	0.62619622292266	0.278631576525652	0.550593701019472	0.362922082558351	9.38498101268832	0.529771765146805	0.389698637590355	0.436624442290557	3.41693281198002	0.626624189742865	0.5	0.62619622292266	TRUE	0.583978132841359	LGMA
318294	GCA-(LGMA+LAMN+MHNA)/3	GCA	NK.cells	Macrophages	GNAS	ADRB2	0.247	0.12	0.1835	0.345	1	0.95	1	0.0161898328715564	down	0.746306001279582	GNAS_ADRB2	GNAS_ADRB2_NK.cells_Macrophages	1.00906061201574	0.0491958274338097	0.0496415717389807	0.71908484800381	0.0709745762711864	0.0510367423901009	0.397778729953697	0.0811229763135111	0.239450853133604	0.114158683516901	0.462180904926726	0.582579638226349	0.56389066752041	0.649311669601409	0.749719865535457	0.00267316736533827	0.0222763947111523	0.533866331297161	0.0570203018325548	0.505749191519942	0.492409270571326	0.00276770588177595	-0.419684591749369	0.434186253168511	0.0853559727690675	0.0161898328715564	0.746306001279582	0.62619622292266	0.278631576525652	0.550593701019472	0.362922082558351	9.38498101268832	0.529771765146805	0.389698637590355	0.436624442290557	3.41693281198002	0.626624189742865	0.5	0.62619622292266	TRUE	0.583978132841359	LGMA
318295	GCA-(LGMA+LAMN+MHNA)/3	GCA	iCAFs	Macrophages	FN1	ITGA5	-0.0306	0.363	0.1662	0.959	1	0.559	1	0.00351293052150339	up	-0.075302559867691	FN1_ITGA5	FN1_ITGA5_iCAFs_Macrophages	1.47838094521295	0.194201758189646	0.287104178834426	0.87989417989418	0.194915254237288	0.171504797775984	0.154589017934036	0.0811229763135111	0.117855997123773	-0.000556350620577694	-0.0181813928293364	0.460841203777813	0.0517648471266208	0.441371858492076	0.437530014406915	0.0916895137372283	0.252588192113577	0.643639956881064	0.407339202299677	0.651275601868487	0.670140136543299	0.00351293052150339	-0.075302559867691	0.497169106265195	0.0926518096187257	0.0154786934058891	0.529535291471265	0.586757561288507	0.267568923419543	0.831322022210421	1.001	10.6564585394401	0.908846045339999	0.364831346380061	0.334112200200843	3.73106168432386	0.360197918103487	0.5	0.586757561288507	TRUE	0.583977669188462	LAMN
318296	GCA-(LGMA+LAMN+MHNA)/3	GCA	iCAFs	Macrophages	FN1	ITGA5	-0.0306	0.363	0.1662	0.959	1	0.559	1	0.0154786934058891	down	0.529535291471265	FN1_ITGA5	FN1_ITGA5_iCAFs_Macrophages	1.47838094521295	0.194201758189646	0.287104178834426	0.87989417989418	0.194915254237288	0.171504797775984	0.154589017934036	0.0811229763135111	0.117855997123773	-0.000556350620577694	-0.0181813928293364	0.460841203777813	0.0517648471266208	0.441371858492076	0.437530014406915	0.0916895137372283	0.252588192113577	0.643639956881064	0.407339202299677	0.651275601868487	0.670140136543299	0.00351293052150339	-0.075302559867691	0.497169106265195	0.0926518096187257	0.0154786934058891	0.529535291471265	0.586757561288507	0.267568923419543	0.831322022210421	1.001	10.6564585394401	0.908846045339999	0.364831346380061	0.334112200200843	3.73106168432386	0.360197918103487	0.5	0.586757561288507	TRUE	0.583977669188462	LAMN
318297	GCA-(LGMA+LAMN+MHNA)/3	GCA	Tregs	Endothelial	NAMPT	ITGA5	-0.292	0.145	-0.0735	0.403	1	0.698	1	0.00142233764193857	up	-0.286251956817244	NAMPT_ITGA5	NAMPT_ITGA5_Tregs_Endothelial	0.506670639599174	0.520884819757227	0.263917044783894	0.387661843107388	0.497103608076796	0.192708100922383	0.298931809158155	0.391834343333059	0.345383076245607	-0.115250926526796	-0.394694953858891	0.348287177845366	0.511985753161518	0.272050584280455	0.210781174963983	0.0226409637196416	0.156144577376839	0.546285483291412	0.284248113546533	0.569169960474308	0.604765540783327	0.00142233764193857	-0.286251956817244	0.45858929184714	0.0721846595068607	0.0167715742589212	0.26282623778049	0.538233255894218	0.287681282633365	0.146194140010985	0.194211842277321	8.27632580103446	0.352711672921201	0.992285243070086	0.862219980045829	8.02676246366185	0.96586895429312	1	0.538233255894218	TRUE	0.583977013009197	LGMA
318298	GCA-(LGMA+LAMN+MHNA)/3	GCA	Tregs	Endothelial	NAMPT	ITGA5	-0.292	0.145	-0.0735	0.403	1	0.698	1	0.0167715742589212	down	0.26282623778049	NAMPT_ITGA5	NAMPT_ITGA5_Tregs_Endothelial	0.506670639599174	0.520884819757227	0.263917044783894	0.387661843107388	0.497103608076796	0.192708100922383	0.298931809158155	0.391834343333059	0.345383076245607	-0.115250926526796	-0.394694953858891	0.348287177845366	0.511985753161518	0.272050584280455	0.210781174963983	0.0226409637196416	0.156144577376839	0.546285483291412	0.284248113546533	0.569169960474308	0.604765540783327	0.00142233764193857	-0.286251956817244	0.45858929184714	0.0721846595068607	0.0167715742589212	0.26282623778049	0.538233255894218	0.287681282633365	0.146194140010985	0.194211842277321	8.27632580103446	0.352711672921201	0.992285243070086	0.862219980045829	8.02676246366185	0.96586895429312	1	0.538233255894218	TRUE	0.583977013009197	LGMA
318299	LAMN-(LGMA+MHNA+GCA)/3	LAMN	iCAFs	Fibroblasts	THBS1	ITGA6	0.441	-0.0948	0.1731	0.408	1	0.908	1	0.0128237507871545	up	-0.499218626549972	THBS1_ITGA6	THBS1_ITGA6_iCAFs_Fibroblasts	0.955703762267818	0.0330629849824042	0.031598419139488	0.662971600914166	0.0328762882843512	0.021796045475992	0.900388818556685	0.20634857114243	0.553368694849558	0.171698868077363	0.38933983691012	0.654053945894029	0.507643668961101	0.681727229069954	0.720425804386105	-0.00397346156020113	-0.0419141514789149	0.426697808120733	0.0957375134746676	0.41704096298958	0.414772727272727	0.0128237507871545	-0.499218626549972	0.419640545302561	0.183805834825845	-0.000913389342533464	-0.951001768454415	0.317392755522705	0.0125698214328505	1.001	0.976060112795571	9.75939811193725	1.001	0.0466255561505586	0.0513415250884939	3.72645221690624	0.433252241282703	0.5	0.419640545302561	TRUE	0.583975987167648	LGMA
318300	LAMN-(LGMA+MHNA+GCA)/3	LAMN	iCAFs	Fibroblasts	THBS1	ITGA6	0.441	-0.0948	0.1731	0.408	1	0.908	1	-0.000913389342533464	down	-0.951001768454415	THBS1_ITGA6	THBS1_ITGA6_iCAFs_Fibroblasts	0.955703762267818	0.0330629849824042	0.031598419139488	0.662971600914166	0.0328762882843512	0.021796045475992	0.900388818556685	0.20634857114243	0.553368694849558	0.171698868077363	0.38933983691012	0.654053945894029	0.507643668961101	0.681727229069954	0.720425804386105	-0.00397346156020113	-0.0419141514789149	0.426697808120733	0.0957375134746676	0.41704096298958	0.414772727272727	0.0128237507871545	-0.499218626549972	0.419640545302561	0.183805834825845	-0.000913389342533464	-0.951001768454415	0.317392755522705	0.0125698214328505	1.001	0.976060112795571	9.75939811193725	1.001	0.0466255561505586	0.0513415250884939	3.72645221690624	0.433252241282703	0.5	0.419640545302561	TRUE	0.583975987167648	LGMA
318301	MHNA-(LGMA+LAMN+GCA)/3	MHNA	Macrophages	Epithelial	FN1	CD44	0.465	0.499	0.482	0.396	0.932	0.628	1	0.00549183145673132	up	-0.0399906944015236	FN1_CD44	FN1_CD44_Macrophages_Epithelial	0.349085091800841	0.324408657135764	0.113246225857226	0.167950693374422	0.304622742577288	0.0511616008334736	0.0345408446629282	0.197703809143393	0.11612232690316	0.187071738544637	0.402304814074488	0.66169761485513	0.518108692172243	0.688810629101969	0.725828397630863	0.100818137775139	0.202040356262804	0.694686489399928	0.347376931369026	0.657788357887172	0.639507725476105	0.00549183145673132	-0.0399906944015236	0.503627172683683	0.112025482462312	0.000560909638123884	0.0177318306506417	0.493641459337548	0.0355043637907273	0.195093756696175	0.187750387171141	6.17431178215124	0.461646764393233	0.192007264875349	0.302544575893111	7.16986359989405	0.552394254926498	0.666666666666667	0.503627172683683	TRUE	0.583974843457775	LGMA
318302	MHNA-(LGMA+LAMN+GCA)/3	MHNA	Macrophages	Epithelial	FN1	CD44	0.465	0.499	0.482	0.396	0.932	0.628	1	0.000560909638123884	down	0.0177318306506417	FN1_CD44	FN1_CD44_Macrophages_Epithelial	0.349085091800841	0.324408657135764	0.113246225857226	0.167950693374422	0.304622742577288	0.0511616008334736	0.0345408446629282	0.197703809143393	0.11612232690316	0.187071738544637	0.402304814074488	0.66169761485513	0.518108692172243	0.688810629101969	0.725828397630863	0.100818137775139	0.202040356262804	0.694686489399928	0.347376931369026	0.657788357887172	0.639507725476105	0.00549183145673132	-0.0399906944015236	0.503627172683683	0.112025482462312	0.000560909638123884	0.0177318306506417	0.493641459337548	0.0355043637907273	0.195093756696175	0.187750387171141	6.17431178215124	0.461646764393233	0.192007264875349	0.302544575893111	7.16986359989405	0.552394254926498	0.666666666666667	0.503627172683683	TRUE	0.583974843457775	LGMA
318303	MHNA-(LGMA+LAMN+GCA)/3	MHNA	C1Qhi.monocytes	Fibroblasts	TGFB1	TGFBR1	-0.5	0.177	-0.1615	0.257	0.53	0.779	1	0.00632772067292005	up	4.51360268987849	TGFB1_TGFBR1	TGFB1_TGFBR1_C1Qhi.monocytes_Fibroblasts	0.260150019365652	0.123448670522605	0.0321151740271197	0.26857507382596	0.104447761547666	0.0280520652686206	0.176248705813806	0.310731215249496	0.243489960531651	-0.295033438334353	-0.590066876668705	0.282275492236273	0.639426924923963	0.207059388506483	0.150852409156395	0.0191978699919561	0.108462542327436	0.563802551203737	0.210182357168523	0.562477542220625	0.566811893639957	0.00632772067292005	4.51360268987849	1.001	0.120208936176258	0.0160490958507685	3.32103180542692	1.001	0.276442238265959	0.165434927162931	0.296321633464301	7.01590192746035	0.478610870785416	0.328143166717027	0.244743298381694	5.50047113912234	0.617033478104742	0.666666666666667	1.001	TRUE	0.583972519153031	LGMA
318304	MHNA-(LGMA+LAMN+GCA)/3	MHNA	C1Qhi.monocytes	Fibroblasts	TGFB1	TGFBR1	-0.5	0.177	-0.1615	0.257	0.53	0.779	1	0.0160490958507685	down	3.32103180542692	TGFB1_TGFBR1	TGFB1_TGFBR1_C1Qhi.monocytes_Fibroblasts	0.260150019365652	0.123448670522605	0.0321151740271197	0.26857507382596	0.104447761547666	0.0280520652686206	0.176248705813806	0.310731215249496	0.243489960531651	-0.295033438334353	-0.590066876668705	0.282275492236273	0.639426924923963	0.207059388506483	0.150852409156395	0.0191978699919561	0.108462542327436	0.563802551203737	0.210182357168523	0.562477542220625	0.566811893639957	0.00632772067292005	4.51360268987849	1.001	0.120208936176258	0.0160490958507685	3.32103180542692	1.001	0.276442238265959	0.165434927162931	0.296321633464301	7.01590192746035	0.478610870785416	0.328143166717027	0.244743298381694	5.50047113912234	0.617033478104742	0.666666666666667	1.001	TRUE	0.583972519153031	LGMA
318305	MHNA-(LGMA+LAMN+GCA)/3	MHNA	Macrophages	Fibroblasts	CD2	CD53	1.26	-0.511	0.3745	0.0511	0.574	0.432	1	-0.00210039604756084	up	-0.756380219241202	CD2_CD53	CD2_CD53_Macrophages_Fibroblasts	0.218033780736784	0.171295877820316	0.0373482878657898	0.195636754958789	0.153549181978652	0.03003986368888	0.0345408446629282	0.310731215249496	0.172636029956212	1.62738966583026	1.29157909986529	0.829478149511766	0.86749639827117	0.879061949735873	0.913718584920762	-0.18626780537758	-0.364516253185088	0.262059827524254	0.523558210564139	0.228260869565217	0.208655228171038	-0.00210039604756084	-0.756380219241202	0.372609140307117	0.0376966824684442	0.00715596713993305	-0.368258009508331	0.423415538530666	0.138098632397245	0.187123230396649	0.229526946648489	6.18169589762703	0.659881740912187	0.19364683546864	0.180656439565785	5.97230984320701	0.688259660310052	0.666666666666667	0.423415538530666	TRUE	0.583972030572754	LAMN
318306	MHNA-(LGMA+LAMN+GCA)/3	MHNA	Macrophages	Fibroblasts	CD2	CD53	1.26	-0.511	0.3745	0.0511	0.574	0.432	1	0.00715596713993305	down	-0.368258009508331	CD2_CD53	CD2_CD53_Macrophages_Fibroblasts	0.218033780736784	0.171295877820316	0.0373482878657898	0.195636754958789	0.153549181978652	0.03003986368888	0.0345408446629282	0.310731215249496	0.172636029956212	1.62738966583026	1.29157909986529	0.829478149511766	0.86749639827117	0.879061949735873	0.913718584920762	-0.18626780537758	-0.364516253185088	0.262059827524254	0.523558210564139	0.228260869565217	0.208655228171038	-0.00210039604756084	-0.756380219241202	0.372609140307117	0.0376966824684442	0.00715596713993305	-0.368258009508331	0.423415538530666	0.138098632397245	0.187123230396649	0.229526946648489	6.18169589762703	0.659881740912187	0.19364683546864	0.180656439565785	5.97230984320701	0.688259660310052	0.666666666666667	0.423415538530666	TRUE	0.583972030572754	LAMN
318307	LGMA-(LAMN+MHNA+GCA)/3	LGMA	Epithelial	CD8..T.cells	BOC	PTCH2	2.73	0.839	1.7845	0.0339	0.684	0.118	0.908	0.026405246131875	up	0.263009981851142	BOC_PTCH2	BOC_PTCH2_Epithelial_CD8..T.cells	0.0192506427432875	0.0347440255387086	0.000668844823109336	0.0200771914809572	0.037841532758668	0.000759751699128694	0.261235324397914	0.272401410357726	0.26681836737782	4.01255482390559	1.46980030179692	0.944853529694253	0.895609892748519	0.943132703697775	0.930226508724188	0.778690995870161	0.928117992693875	0.785999820337765	0.829635285662954	0.845400646784046	0.895122170319799	0.026405246131875	0.263009981851142	0.559041931044754	0.316770271221445	0.00526664768221695	0.544438725028535	0.589469050648726	0.108707933699732	0.0355423833665817	0.032412162168054	1.87135287893404	0.238582748483655	0.0859777742844749	0.0996489612605276	3.72632456338837	0.480691276652177	0.25	0.589469050648726	TRUE	0.58397165278592	LGMA
318308	LGMA-(LAMN+MHNA+GCA)/3	LGMA	Epithelial	CD8..T.cells	BOC	PTCH2	2.73	0.839	1.7845	0.0339	0.684	0.118	0.908	0.00526664768221695	down	0.544438725028535	BOC_PTCH2	BOC_PTCH2_Epithelial_CD8..T.cells	0.0192506427432875	0.0347440255387086	0.000668844823109336	0.0200771914809572	0.037841532758668	0.000759751699128694	0.261235324397914	0.272401410357726	0.26681836737782	4.01255482390559	1.46980030179692	0.944853529694253	0.895609892748519	0.943132703697775	0.930226508724188	0.778690995870161	0.928117992693875	0.785999820337765	0.829635285662954	0.845400646784046	0.895122170319799	0.026405246131875	0.263009981851142	0.559041931044754	0.316770271221445	0.00526664768221695	0.544438725028535	0.589469050648726	0.108707933699732	0.0355423833665817	0.032412162168054	1.87135287893404	0.238582748483655	0.0859777742844749	0.0996489612605276	3.72632456338837	0.480691276652177	0.25	0.589469050648726	TRUE	0.58397165278592	LGMA
318309	MHNA-(LGMA+LAMN+GCA)/3	MHNA	Epithelial	Epithelial	COMP	SDC1	2.93	0.0812	1.5056	0.0932	0.858	0.939	1	0.00581328166789042	up	0.0612110246483382	COMP_SDC1	COMP_SDC1_Epithelial_Epithelial	0.0113896068596525	0.140909132098194	0.00160489961753328	0.0131734006734007	0.147542852770125	0.00194364111603743	0.197703809143393	0.197703809143393	0.197703809143393	3.01961137680283	1.03058408764602	0.951696814470946	0.810288938690572	0.925204097967024	0.881923323195134	0.0022195539079918	0.0273344077338891	0.513003054257995	0.0665199425080848	0.502784764642472	0.496788537549407	0.00581328166789042	0.0612110246483382	0.522135609285972	0.115172517827062	0.000645058950221345	0.0773663842803003	0.504491204602411	0.0368134103192848	0.0669911601687531	0.131081848824912	2.06714259805541	0.266992230518139	0.710039824759282	0.531376111970333	6.02831308211745	1.001	0	0.522135609285972	TRUE	0.583969764461973	LGMA
318310	MHNA-(LGMA+LAMN+GCA)/3	MHNA	Epithelial	Epithelial	COMP	SDC1	2.93	0.0812	1.5056	0.0932	0.858	0.939	1	0.000645058950221345	down	0.0773663842803003	COMP_SDC1	COMP_SDC1_Epithelial_Epithelial	0.0113896068596525	0.140909132098194	0.00160489961753328	0.0131734006734007	0.147542852770125	0.00194364111603743	0.197703809143393	0.197703809143393	0.197703809143393	3.01961137680283	1.03058408764602	0.951696814470946	0.810288938690572	0.925204097967024	0.881923323195134	0.0022195539079918	0.0273344077338891	0.513003054257995	0.0665199425080848	0.502784764642472	0.496788537549407	0.00581328166789042	0.0612110246483382	0.522135609285972	0.115172517827062	0.000645058950221345	0.0773663842803003	0.504491204602411	0.0368134103192848	0.0669911601687531	0.131081848824912	2.06714259805541	0.266992230518139	0.710039824759282	0.531376111970333	6.02831308211745	1.001	0	0.522135609285972	TRUE	0.583969764461973	LGMA
318311	LGMA-(LAMN+MHNA+GCA)/3	LGMA	Fibroblasts	CD4..T.cells	RECK	TIGIT	-0.732	0.13	-0.301	0.171	1	0.733	1	0.0231230164845947	up	1.1211447646599	RECK_TIGIT	RECK_TIGIT_Fibroblasts_CD4..T.cells	0.0333769410688943	0.186134517922526	0.00621260083558718	0.0406278388355279	0.199585840887184	0.00810874137741784	0.231631743788032	0.225262262027145	0.228447002907589	-0.561446847192943	-0.767003889607846	0.228129502161037	0.723367216263807	0.158396030094445	0.112073795421802	0.0175364832966534	0.134896025358872	0.539076536112109	0.251796622349982	0.558345310815667	0.587832375134747	0.0231230164845947	1.1211447646599	0.715983269323893	0.284636857035856	0.00916809909861003	0.823831572967166	0.640301010384419	0.169399831300156	0.156966920440493	0.157707378365607	3.68101792388133	0.578719429025622	0.742043271756995	0.696300412481321	6.2910165137777	0.933572558434964	0.5	0.715983269323893	TRUE	0.583969338399878	LAMN
318312	LGMA-(LAMN+MHNA+GCA)/3	LGMA	Fibroblasts	CD4..T.cells	RECK	TIGIT	-0.732	0.13	-0.301	0.171	1	0.733	1	0.00916809909861003	down	0.823831572967166	RECK_TIGIT	RECK_TIGIT_Fibroblasts_CD4..T.cells	0.0333769410688943	0.186134517922526	0.00621260083558718	0.0406278388355279	0.199585840887184	0.00810874137741784	0.231631743788032	0.225262262027145	0.228447002907589	-0.561446847192943	-0.767003889607846	0.228129502161037	0.723367216263807	0.158396030094445	0.112073795421802	0.0175364832966534	0.134896025358872	0.539076536112109	0.251796622349982	0.558345310815667	0.587832375134747	0.0231230164845947	1.1211447646599	0.715983269323893	0.284636857035856	0.00916809909861003	0.823831572967166	0.640301010384419	0.169399831300156	0.156966920440493	0.157707378365607	3.68101792388133	0.578719429025622	0.742043271756995	0.696300412481321	6.2910165137777	0.933572558434964	0.5	0.715983269323893	TRUE	0.583969338399878	LAMN
318313	LGMA-(LAMN+MHNA+GCA)/3	LGMA	iCAFs	iCAFs	HSPG2	ITGB1	-0.412	-0.165	-0.2885	0.333	1	0.709	1	0.00615750902906596	up	0.229159533920182	HSPG2_ITGB1	HSPG2_ITGB1_iCAFs_iCAFs	0.318136091692321	0.906272023481229	0.28831783956041	0.369560220190954	0.75470267500084	0.278908086752013	0.262803994133876	0.262803994133876	0.262803994133876	-0.196752975795396	-0.47755576649368	0.307427565231311	0.574075556267008	0.235192892588442	0.180786777653274	-0.024643371194794	-0.149353764816933	0.394066654689184	0.274164570607258	0.357662594322673	0.325503054257995	0.00615750902906596	0.229159533920182	0.552851138285783	0.118542544168708	0.00922952734960153	0.561761117744929	0.592620638728314	0.17035542364799	0.219679147250099	0.459173226024596	7.00199405693289	0.686976302335927	0.736108454127518	0.858209009671052	8.77292390055398	0.828336346772844	1	0.592620638728314	TRUE	0.583968238864176	LAMN
318314	LGMA-(LAMN+MHNA+GCA)/3	LGMA	iCAFs	iCAFs	HSPG2	ITGB1	-0.412	-0.165	-0.2885	0.333	1	0.709	1	0.00922952734960153	down	0.561761117744929	HSPG2_ITGB1	HSPG2_ITGB1_iCAFs_iCAFs	0.318136091692321	0.906272023481229	0.28831783956041	0.369560220190954	0.75470267500084	0.278908086752013	0.262803994133876	0.262803994133876	0.262803994133876	-0.196752975795396	-0.47755576649368	0.307427565231311	0.574075556267008	0.235192892588442	0.180786777653274	-0.024643371194794	-0.149353764816933	0.394066654689184	0.274164570607258	0.357662594322673	0.325503054257995	0.00615750902906596	0.229159533920182	0.552851138285783	0.118542544168708	0.00922952734960153	0.561761117744929	0.592620638728314	0.17035542364799	0.219679147250099	0.459173226024596	7.00199405693289	0.686976302335927	0.736108454127518	0.858209009671052	8.77292390055398	0.828336346772844	1	0.592620638728314	TRUE	0.583968238864176	LAMN
318315	LGMA-(LAMN+MHNA+GCA)/3	LGMA	B.cells	iCAFs	LTBP1	ITGB5	2.32	0.0278	1.1739	0.0772	0.428	0.951	1	0.00391220763176538	up	-0.856991975426307	LTBP1_ITGB5	LTBP1_ITGB5_B.cells_iCAFs	0.0253217528383421	0.331771953578604	0.00840104740721133	0.0273246116960284	0.404641834974404	0.011056681016644	0.35586775780378	0.262803994133876	0.309335875968828	2.58072786322109	1.11238269966426	0.924403713782616	0.830438610533056	0.913678565711541	0.892968624939971	0.000606581629139893	0.0218194830625861	0.486637621272009	0.0560321595400647	0.488456701401365	0.491870283866331	0.00391220763176538	-0.856991975426307	0.354208599997327	0.0965607794769149	0.00834204491775257	0.192418917741185	0.525423543391763	0.15654953780519	0.0471199692369633	0.0637852412726871	2.47779155803594	0.287856057766855	0.71599223368189	0.791973470414212	6.9527693431088	0.875603154201281	0.25	0.525423543391763	TRUE	0.583967795870975	LGMA
318316	LGMA-(LAMN+MHNA+GCA)/3	LGMA	B.cells	iCAFs	LTBP1	ITGB5	2.32	0.0278	1.1739	0.0772	0.428	0.951	1	0.00834204491775257	down	0.192418917741185	LTBP1_ITGB5	LTBP1_ITGB5_B.cells_iCAFs	0.0253217528383421	0.331771953578604	0.00840104740721133	0.0273246116960284	0.404641834974404	0.011056681016644	0.35586775780378	0.262803994133876	0.309335875968828	2.58072786322109	1.11238269966426	0.924403713782616	0.830438610533056	0.913678565711541	0.892968624939971	0.000606581629139893	0.0218194830625861	0.486637621272009	0.0560321595400647	0.488456701401365	0.491870283866331	0.00391220763176538	-0.856991975426307	0.354208599997327	0.0965607794769149	0.00834204491775257	0.192418917741185	0.525423543391763	0.15654953780519	0.0471199692369633	0.0637852412726871	2.47779155803594	0.287856057766855	0.71599223368189	0.791973470414212	6.9527693431088	0.875603154201281	0.25	0.525423543391763	TRUE	0.583967795870975	LGMA
318317	GCA-(LGMA+LAMN+MHNA)/3	GCA	Endothelial	Fibroblasts	PATJ	CLDN1	0.951	-0.795	0.078	0.111	1	0.295	1	0.00346928314116827	up	0.774661106192191	PATJ_CLDN1	PATJ_CLDN1_Endothelial_Fibroblasts	0.0866509597056185	0.0771727262464518	0.00668709079235403	0.0872848394571334	0.0952929673859906	0.00831763135968004	0.391834343333059	0.570070300444639	0.480952321888849	0.907897847173889	0.954677021213343	0.781415079238034	0.787938210340964	0.83083880262526	0.869917560429006	-0.42149149729736	-0.530177984021837	0.194125044915559	0.653364175350341	0.160797700323392	0.146402263744161	0.00346928314116827	0.774661106192191	0.652616056921907	0.0922244966329977	0.0307973334062142	-0.00736626012549937	0.489075182322269	0.5058692970628	0.0997513385301996	0.130390744099518	5.33716092484704	0.589273774038862	0.280865697407374	0.324632081115617	4.86962899684649	0.723999591871597	0.5	0.652616056921907	TRUE	0.583967163090136	LGMA
318318	GCA-(LGMA+LAMN+MHNA)/3	GCA	Endothelial	Fibroblasts	PATJ	CLDN1	0.951	-0.795	0.078	0.111	1	0.295	1	0.0307973334062142	down	-0.00736626012549937	PATJ_CLDN1	PATJ_CLDN1_Endothelial_Fibroblasts	0.0866509597056185	0.0771727262464518	0.00668709079235403	0.0872848394571334	0.0952929673859906	0.00831763135968004	0.391834343333059	0.570070300444639	0.480952321888849	0.907897847173889	0.954677021213343	0.781415079238034	0.787938210340964	0.83083880262526	0.869917560429006	-0.42149149729736	-0.530177984021837	0.194125044915559	0.653364175350341	0.160797700323392	0.146402263744161	0.00346928314116827	0.774661106192191	0.652616056921907	0.0922244966329977	0.0307973334062142	-0.00736626012549937	0.489075182322269	0.5058692970628	0.0997513385301996	0.130390744099518	5.33716092484704	0.589273774038862	0.280865697407374	0.324632081115617	4.86962899684649	0.723999591871597	0.5	0.652616056921907	TRUE	0.583967163090136	LGMA
318319	LGMA-(LAMN+MHNA+GCA)/3	LGMA	CD4..T.cells	Epithelial	IGF1	ITGB4	3.27	-0.146	1.562	0.000306	0.294	0.874	1	-0.00142317300799818	up	-1.48427102618904	IGF1_ITGB4	IGF1_ITGB4_CD4..T.cells_Epithelial	0.0246694431769527	0.375395897374546	0.00926080775914255	0.0308861175437117	0.40661417461345	0.0125587331920504	0.225262262027145	0.261235324397914	0.24324879321253	11.4916909354052	3.51427857351842	0.963582519609413	0.987073795421803	0.987233872258684	0.98963502481191	-0.00853933083537716	-0.058488567365597	0.403656126482213	0.124573302191879	0.399119655048509	0.399726015091628	-0.00142317300799818	-1.48427102618904	0.239487677744359	0.0443267756565679	0.000484279383446084	-0.383174131898919	0.420701740599312	0.0343122854912366	0.0361336874407247	0.0555232181697885	3.1620735772139	0.364890615589496	0.610805821824171	0.68954574190836	7.37775289999599	0.922924098112676	0.25	0.420701740599312	TRUE	0.583966599508921	LGMA
318320	LGMA-(LAMN+MHNA+GCA)/3	LGMA	CD4..T.cells	Epithelial	IGF1	ITGB4	3.27	-0.146	1.562	0.000306	0.294	0.874	1	0.000484279383446084	down	-0.383174131898919	IGF1_ITGB4	IGF1_ITGB4_CD4..T.cells_Epithelial	0.0246694431769527	0.375395897374546	0.00926080775914255	0.0308861175437117	0.40661417461345	0.0125587331920504	0.225262262027145	0.261235324397914	0.24324879321253	11.4916909354052	3.51427857351842	0.963582519609413	0.987073795421803	0.987233872258684	0.98963502481191	-0.00853933083537716	-0.058488567365597	0.403656126482213	0.124573302191879	0.399119655048509	0.399726015091628	-0.00142317300799818	-1.48427102618904	0.239487677744359	0.0443267756565679	0.000484279383446084	-0.383174131898919	0.420701740599312	0.0343122854912366	0.0361336874407247	0.0555232181697885	3.1620735772139	0.364890615589496	0.610805821824171	0.68954574190836	7.37775289999599	0.922924098112676	0.25	0.420701740599312	TRUE	0.583966599508921	LGMA
318321	LGMA-(LAMN+MHNA+GCA)/3	LGMA	iCAFs	SPP1..macrophages	HMGB1	THBD	-0.105	1.18	0.5375	0.808	1	0.133	0.722	0.0467675389792959	up	-0.697819212119887	HMGB1_THBD	HMGB1_THBD_iCAFs_SPP1..macrophages	0.74528930692237	0.23485007197791	0.175031247375085	0.699849101798643	0.236203321107449	0.165306682118904	0.262803994133876	0.434443253362701	0.348623623748288	-0.00972180711866845	-0.0925886392254138	0.426364655034417	0.176104530174484	0.396230190491436	0.370117656475108	1.03385506365884	0.876148359032914	0.846231584620913	0.812297879985627	0.872754222062523	0.886071685231764	0.0467675389792959	-0.697819212119887	0.383319162803246	0.516119512483891	0.00469542505113919	-0.531685379954797	0.393682016088926	0.0998218598435394	0.275333114172443	0.45808840768368	8.47674816929413	0.185266007836934	0.444428022471896	0.47300044561798	7.0235807200986	0.868472001508262	1	0.393682016088926	TRUE	0.583965966566404	LGMA
318322	LGMA-(LAMN+MHNA+GCA)/3	LGMA	iCAFs	SPP1..macrophages	HMGB1	THBD	-0.105	1.18	0.5375	0.808	1	0.133	0.722	0.00469542505113919	down	-0.531685379954797	HMGB1_THBD	HMGB1_THBD_iCAFs_SPP1..macrophages	0.74528930692237	0.23485007197791	0.175031247375085	0.699849101798643	0.236203321107449	0.165306682118904	0.262803994133876	0.434443253362701	0.348623623748288	-0.00972180711866845	-0.0925886392254138	0.426364655034417	0.176104530174484	0.396230190491436	0.370117656475108	1.03385506365884	0.876148359032914	0.846231584620913	0.812297879985627	0.872754222062523	0.886071685231764	0.0467675389792959	-0.697819212119887	0.383319162803246	0.516119512483891	0.00469542505113919	-0.531685379954797	0.393682016088926	0.0998218598435394	0.275333114172443	0.45808840768368	8.47674816929413	0.185266007836934	0.444428022471896	0.47300044561798	7.0235807200986	0.868472001508262	1	0.393682016088926	TRUE	0.583965966566404	LGMA
318323	GCA-(LGMA+LAMN+MHNA)/3	GCA	iCAFs	Endothelial	COL5A3	ITGA10	-1.1	0.662	-0.219	0.113	0.672	0.332	1	0.00142694157850754	up	-0.284797541360988	COL5A3_ITGA10	COL5A3_ITGA10_iCAFs_Endothelial	0.063585783267164	0.105050415503748	0.00667971295234687	0.0793650793650794	0.120841608738828	0.00959060386816097	0.154589017934036	0.391834343333059	0.273211680633548	-1.04161371216824	-0.94692155651658	0.167940611493517	0.785597086601569	0.114615015207299	0.0831399071554346	0.317006588587928	0.478861916295964	0.744295724038807	0.615949514911965	0.758444125044916	0.780407833273446	0.00142694157850754	-0.284797541360988	0.458855284920363	0.0722297325872217	0.0186268251271617	0.815150843596186	0.638721662562462	0.31654200232482	0.537629730069959	0.612087071493822	4.47658479608793	0.747980107861271	0.907354646288644	0.849394391753288	5.08657687992875	0.937212898575135	0	0.638721662562462	TRUE	0.583964855814449	LAMN
318324	GCA-(LGMA+LAMN+MHNA)/3	GCA	iCAFs	Endothelial	COL5A3	ITGA10	-1.1	0.662	-0.219	0.113	0.672	0.332	1	0.0186268251271617	down	0.815150843596186	COL5A3_ITGA10	COL5A3_ITGA10_iCAFs_Endothelial	0.063585783267164	0.105050415503748	0.00667971295234687	0.0793650793650794	0.120841608738828	0.00959060386816097	0.154589017934036	0.391834343333059	0.273211680633548	-1.04161371216824	-0.94692155651658	0.167940611493517	0.785597086601569	0.114615015207299	0.0831399071554346	0.317006588587928	0.478861916295964	0.744295724038807	0.615949514911965	0.758444125044916	0.780407833273446	0.00142694157850754	-0.284797541360988	0.458855284920363	0.0722297325872217	0.0186268251271617	0.815150843596186	0.638721662562462	0.31654200232482	0.537629730069959	0.612087071493822	4.47658479608793	0.747980107861271	0.907354646288644	0.849394391753288	5.08657687992875	0.937212898575135	0	0.638721662562462	TRUE	0.583964855814449	LAMN
318325	LGMA-(LAMN+MHNA+GCA)/3	LGMA	Epithelial	iCAFs	COMP	ITGB1	3.26	-0.165	1.5475	0.0208	0.6	0.709	1	0.00714755873578687	up	0.708090328946543	COMP_ITGB1	COMP_ITGB1_Epithelial_iCAFs	0.0241823135719325	0.906272023481229	0.0219157542532929	0.0237885193249096	0.75470267500084	0.0179532591688184	0.261235324397914	0.262803994133876	0.262019659265895	5.4831135280214	1.68193666503724	0.963182327517208	0.918380822794942	0.961221386265407	0.944093164719065	-0.024643371194794	-0.149353764816933	0.394066654689184	0.274164570607258	0.357662594322673	0.325503054257995	0.00714755873578687	0.708090328946543	0.640441154936209	0.128235247211819	0.00797037914060845	0.0377433423492049	0.497282298265305	0.150767817393849	0.141111853538121	0.23590172745141	2.35944457345641	0.30460456287243	0.736108454127518	0.858209009671052	8.77292390055398	0.828336346772844	0.25	0.640441154936209	TRUE	0.583964484576947	MHNA
318326	LGMA-(LAMN+MHNA+GCA)/3	LGMA	Epithelial	iCAFs	COMP	ITGB1	3.26	-0.165	1.5475	0.0208	0.6	0.709	1	0.00797037914060845	down	0.0377433423492049	COMP_ITGB1	COMP_ITGB1_Epithelial_iCAFs	0.0241823135719325	0.906272023481229	0.0219157542532929	0.0237885193249096	0.75470267500084	0.0179532591688184	0.261235324397914	0.262803994133876	0.262019659265895	5.4831135280214	1.68193666503724	0.963182327517208	0.918380822794942	0.961221386265407	0.944093164719065	-0.024643371194794	-0.149353764816933	0.394066654689184	0.274164570607258	0.357662594322673	0.325503054257995	0.00714755873578687	0.708090328946543	0.640441154936209	0.128235247211819	0.00797037914060845	0.0377433423492049	0.497282298265305	0.150767817393849	0.141111853538121	0.23590172745141	2.35944457345641	0.30460456287243	0.736108454127518	0.858209009671052	8.77292390055398	0.828336346772844	0.25	0.640441154936209	TRUE	0.583964484576947	MHNA
318327	LAMN-(LGMA+MHNA+GCA)/3	LAMN	C1Qhi.monocytes	Tregs	COL24A1	ITGA2	1	0.95	0.975	0.335	0.737	0.274	1	0.00520512046143847	up	0.370848097206078	COL24A1_ITGA2	COL24A1_ITGA2_C1Qhi.monocytes_Tregs	0.0233755178724098	0.0669929312293041	0.00156599446127572	0.0298426980979978	0.0654166666666667	0.00195220983391069	0.637645667210595	0.223854363600918	0.430750015405757	0.474955192963155	0.474955192963155	0.791219785497039	0.572554826316632	0.77157035376981	0.754242036177365	0.534136965320631	0.562249437179612	0.809378368666906	0.672835070068272	0.809647862019404	0.810186848724398	0.00520512046143847	0.370848097206078	0.578764075491468	0.10921854810568	0.00443250784831688	-0.297741887277095	0.436245046202111	0.0957318578806714	0.0369743814308566	0.0654769337813635	2.7441788580577	0.316442143277714	0.0812997965256076	0.0936601950597028	4.26480368294075	0.48408193469928	0.5	0.578764075491468	TRUE	0.583963940545694	LAMN
318328	LAMN-(LGMA+MHNA+GCA)/3	LAMN	C1Qhi.monocytes	Tregs	COL24A1	ITGA2	1	0.95	0.975	0.335	0.737	0.274	1	0.00443250784831688	down	-0.297741887277095	COL24A1_ITGA2	COL24A1_ITGA2_C1Qhi.monocytes_Tregs	0.0233755178724098	0.0669929312293041	0.00156599446127572	0.0298426980979978	0.0654166666666667	0.00195220983391069	0.637645667210595	0.223854363600918	0.430750015405757	0.474955192963155	0.474955192963155	0.791219785497039	0.572554826316632	0.77157035376981	0.754242036177365	0.534136965320631	0.562249437179612	0.809378368666906	0.672835070068272	0.809647862019404	0.810186848724398	0.00520512046143847	0.370848097206078	0.578764075491468	0.10921854810568	0.00443250784831688	-0.297741887277095	0.436245046202111	0.0957318578806714	0.0369743814308566	0.0654769337813635	2.7441788580577	0.316442143277714	0.0812997965256076	0.0936601950597028	4.26480368294075	0.48408193469928	0.5	0.578764075491468	TRUE	0.583963940545694	LAMN
318329	LGMA-(LAMN+MHNA+GCA)/3	LGMA	iCAFs	B.cells	FBN1	ITGA5	-0.348	3.24	1.446	0.458	1	0.00149	0.0641	0.105426302587122	up	0.690224078882782	FBN1_ITGA5	FBN1_ITGA5_iCAFs_B.cells	0.662828542062455	0.0357891314184485	0.0237220577997718	0.585171252889143	0.0371870299867763	0.021760780928588	0.262803994133876	0.35586775780378	0.309335875968828	-0.118018813654654	-0.339134521996131	0.328277573235153	0.465023211141348	0.270089643028654	0.231911317432368	9.15887649034423	2.82681373158773	0.973140495867769	0.990298239310097	0.990927057132591	0.992431728350701	0.105426302587122	0.690224078882782	0.637173657508989	1.001	0.000579404536640599	-0.439565254142901	0.410442096243683	0.0357920747903287	0.801277254624257	0.825652005932675	8.34606726870523	0.893528087289355	0.0605712495279671	0.0584645742434598	3.25600411440245	0.293217319266626	0.25	0.637173657508989	TRUE	0.583963567546903	LGMA
318330	LGMA-(LAMN+MHNA+GCA)/3	LGMA	iCAFs	B.cells	FBN1	ITGA5	-0.348	3.24	1.446	0.458	1	0.00149	0.0641	0.000579404536640599	down	-0.439565254142901	FBN1_ITGA5	FBN1_ITGA5_iCAFs_B.cells	0.662828542062455	0.0357891314184485	0.0237220577997718	0.585171252889143	0.0371870299867763	0.021760780928588	0.262803994133876	0.35586775780378	0.309335875968828	-0.118018813654654	-0.339134521996131	0.328277573235153	0.465023211141348	0.270089643028654	0.231911317432368	9.15887649034423	2.82681373158773	0.973140495867769	0.990298239310097	0.990927057132591	0.992431728350701	0.105426302587122	0.690224078882782	0.637173657508989	1.001	0.000579404536640599	-0.439565254142901	0.410442096243683	0.0357920747903287	0.801277254624257	0.825652005932675	8.34606726870523	0.893528087289355	0.0605712495279671	0.0584645742434598	3.25600411440245	0.293217319266626	0.25	0.637173657508989	TRUE	0.583963567546903	LGMA
318331	LGMA-(LAMN+MHNA+GCA)/3	LGMA	Epithelial	Tregs	VCAN	TLR2	1.96	1.19	1.575	0.0197	0.592	0.4	1	0.0174252238968392	up	0.652743324694685	VCAN_TLR2	VCAN_TLR2_Epithelial_Tregs	0.104159444394429	0.0259632999476101	0.00270432289718898	0.0986996116608678	0.0244967483848885	0.00241781955254249	0.261235324397914	0.204322685818432	0.232779005108173	3.34284619672328	1.70553377383841	0.90133263966704	0.920441812069793	0.931607171442292	0.945293740995678	0.473548610319725	0.397940008672038	0.847781171397772	0.552326625943227	0.798418972332016	0.747125404240029	0.0174252238968392	0.652743324694685	0.630318930442993	0.228854797630708	0.00173838461625943	-0.306042845033457	0.434734792974255	0.0538214420195606	0.0694246788136142	0.104457098794605	4.77584373737866	0.41956131323998	0.0288103118911846	0.0302152017387621	2.81072927379805	0.316151069649493	0.25	0.630318930442993	TRUE	0.583963234815041	LGMA
318332	LGMA-(LAMN+MHNA+GCA)/3	LGMA	Epithelial	Tregs	VCAN	TLR2	1.96	1.19	1.575	0.0197	0.592	0.4	1	0.00173838461625943	down	-0.306042845033457	VCAN_TLR2	VCAN_TLR2_Epithelial_Tregs	0.104159444394429	0.0259632999476101	0.00270432289718898	0.0986996116608678	0.0244967483848885	0.00241781955254249	0.261235324397914	0.204322685818432	0.232779005108173	3.34284619672328	1.70553377383841	0.90133263966704	0.920441812069793	0.931607171442292	0.945293740995678	0.473548610319725	0.397940008672038	0.847781171397772	0.552326625943227	0.798418972332016	0.747125404240029	0.0174252238968392	0.652743324694685	0.630318930442993	0.228854797630708	0.00173838461625943	-0.306042845033457	0.434734792974255	0.0538214420195606	0.0694246788136142	0.104457098794605	4.77584373737866	0.41956131323998	0.0288103118911846	0.0302152017387621	2.81072927379805	0.316151069649493	0.25	0.630318930442993	TRUE	0.583963234815041	LGMA
318333	LAMN-(LGMA+MHNA+GCA)/3	LAMN	Endothelial	Macrophages	VEGFB	NRP1	0.333	-0.229	0.052	0.569	0.991	0.709	1	0.0111430939430046	up	-0.219335060557352	VEGFB_NRP1	VEGFB_NRP1_Endothelial_Macrophages	0.10011995262885	0.12376062198995	0.0123909076109508	0.115697889670492	0.131395348837209	0.0152021645729833	0.060706862958961	0.202118009648158	0.131412436303559	0.0815476152904413	0.244887733604929	0.615915639506963	0.372898991515928	0.627981431086922	0.647890987674084	-0.0342020121430778	-0.149353764816933	0.364377470355731	0.274164570607258	0.340055695292849	0.325503054257995	0.0111430939430046	-0.219335060557352	0.470827494356703	0.167352006702739	0.00829292597192526	-0.329231058360619	0.430515993764163	0.155785431909147	0.266923411974615	0.263557402115136	5.5092359056417	0.625994746275958	0.123997113198174	0.18390701584378	6.02718940731731	0.638124203910611	1	0.470827494356703	TRUE	0.583961821898302	LGMA
318334	LAMN-(LGMA+MHNA+GCA)/3	LAMN	Endothelial	Macrophages	VEGFB	NRP1	0.333	-0.229	0.052	0.569	0.991	0.709	1	0.00829292597192526	down	-0.329231058360619	VEGFB_NRP1	VEGFB_NRP1_Endothelial_Macrophages	0.10011995262885	0.12376062198995	0.0123909076109508	0.115697889670492	0.131395348837209	0.0152021645729833	0.060706862958961	0.202118009648158	0.131412436303559	0.0815476152904413	0.244887733604929	0.615915639506963	0.372898991515928	0.627981431086922	0.647890987674084	-0.0342020121430778	-0.149353764816933	0.364377470355731	0.274164570607258	0.340055695292849	0.325503054257995	0.0111430939430046	-0.219335060557352	0.470827494356703	0.167352006702739	0.00829292597192526	-0.329231058360619	0.430515993764163	0.155785431909147	0.266923411974615	0.263557402115136	5.5092359056417	0.625994746275958	0.123997113198174	0.18390701584378	6.02718940731731	0.638124203910611	1	0.470827494356703	TRUE	0.583961821898302	LGMA
318335	GCA-(LGMA+LAMN+MHNA)/3	GCA	Tregs	Endothelial	B2M	TAP1	-0.029	0.212	0.0915	0.93	1	0.679	1	0.00372558451349684	up	0.441359685823458	B2M_TAP1	B2M_TAP1_Tregs_Endothelial	2.10567250471472	0.080940428159525	0.170434034095349	0.964813404417365	0.0988083416087388	0.0953316124523613	0.298931809158155	0.391834343333059	0.345383076245607	-0.000913994491935881	-0.0315170514460649	0.461721626380663	0.0756363054266048	0.43797022570834	0.424663838642548	0.0356436078525336	0.168130225719498	0.578826805605462	0.303292310456342	0.591403162055336	0.615185950413223	0.00372558451349684	0.441359685823458	0.591659699003638	0.0947337172051149	0.0152950029224267	-0.176762119432655	0.458255769573429	0.264711390972609	0.369833292209471	0.792603378870859	11.4372495494645	0.379368232190893	0.261393702110144	0.249746572038819	5.05438398955802	0.700549797584573	1	0.591659699003638	TRUE	0.583959425327282	MHNA
318336	GCA-(LGMA+LAMN+MHNA)/3	GCA	Tregs	Endothelial	B2M	TAP1	-0.029	0.212	0.0915	0.93	1	0.679	1	0.0152950029224267	down	-0.176762119432655	B2M_TAP1	B2M_TAP1_Tregs_Endothelial	2.10567250471472	0.080940428159525	0.170434034095349	0.964813404417365	0.0988083416087388	0.0953316124523613	0.298931809158155	0.391834343333059	0.345383076245607	-0.000913994491935881	-0.0315170514460649	0.461721626380663	0.0756363054266048	0.43797022570834	0.424663838642548	0.0356436078525336	0.168130225719498	0.578826805605462	0.303292310456342	0.591403162055336	0.615185950413223	0.00372558451349684	0.441359685823458	0.591659699003638	0.0947337172051149	0.0152950029224267	-0.176762119432655	0.458255769573429	0.264711390972609	0.369833292209471	0.792603378870859	11.4372495494645	0.379368232190893	0.261393702110144	0.249746572038819	5.05438398955802	0.700549797584573	1	0.591659699003638	TRUE	0.583959425327282	MHNA
318337	LAMN-(LGMA+MHNA+GCA)/3	LAMN	Endothelial	iCAFs	SIRPA	LRPAP1	-0.333	0.568	0.1175	0.611	0.993	0.285	1	0.00774468560415697	up	-0.689020389680882	SIRPA_LRPAP1	SIRPA_LRPAP1_Endothelial_iCAFs	0.0529903379598533	0.123042585835202	0.00652006820686161	0.0679378008145131	0.172160091416582	0.0116961779988681	0.060706862958961	0.900388818556685	0.480547840757823	-0.0712482769892294	-0.213958789757446	0.33265967664479	0.338102289098767	0.301824875940451	0.291680006403073	0.309648119515166	0.54515513999149	0.716111210923464	0.663784584980237	0.756153431548688	0.804864355012576	0.00774468560415697	-0.689020389680882	0.384928349374543	0.134081189465914	0.00333365927060095	-0.53082936820425	0.393837756492297	0.0786379104648753	0.219074398796989	0.224816309314656	4.51055676017934	0.667115567296619	0.216947977407821	0.367138257195336	5.8522185577269	0.578163997028221	1	0.393837756492297	TRUE	0.583959080965289	LAMN
318338	LAMN-(LGMA+MHNA+GCA)/3	LAMN	Endothelial	iCAFs	SIRPA	LRPAP1	-0.333	0.568	0.1175	0.611	0.993	0.285	1	0.00333365927060095	down	-0.53082936820425	SIRPA_LRPAP1	SIRPA_LRPAP1_Endothelial_iCAFs	0.0529903379598533	0.123042585835202	0.00652006820686161	0.0679378008145131	0.172160091416582	0.0116961779988681	0.060706862958961	0.900388818556685	0.480547840757823	-0.0712482769892294	-0.213958789757446	0.33265967664479	0.338102289098767	0.301824875940451	0.291680006403073	0.309648119515166	0.54515513999149	0.716111210923464	0.663784584980237	0.756153431548688	0.804864355012576	0.00774468560415697	-0.689020389680882	0.384928349374543	0.134081189465914	0.00333365927060095	-0.53082936820425	0.393837756492297	0.0786379104648753	0.219074398796989	0.224816309314656	4.51055676017934	0.667115567296619	0.216947977407821	0.367138257195336	5.8522185577269	0.578163997028221	1	0.393837756492297	TRUE	0.583959080965289	LAMN
318339	LGMA-(LAMN+MHNA+GCA)/3	LGMA	Fibroblasts	NK.cells	APP	CD74	-0.295	0.561	0.133	0.514	1	0.034	0.981	0.0344774126743453	up	-0.902178869654727	APP_CD74	APP_CD74_Fibroblasts_NK.cells	0.277195994069101	0.667089703424335	0.18491459347397	0.308261806779171	0.572195073308299	0.176385887128156	0.231631743788032	0.260586388381787	0.246109066084909	-0.0852658798963936	-0.289036881004724	0.347166639987194	0.418720986073315	0.2913398431247	0.253381623179126	0.823840327539295	1.46852108295774	0.713932806324111	0.931436399568811	0.851464247215235	0.953916636722961	0.0344774126743453	-0.902178869654727	0.345944523310359	0.395797730832379	-0.00131335555920688	-0.628310362295283	0.376102334833547	0.00634785271526637	0.218971399600118	0.364400439533581	6.89821618498656	0.5739384391482	0.19512364244219	0.550311099993954	8.45956434567089	0.627532276626882	1	0.376102334833547	TRUE	0.583958527948241	MHNA
318340	LGMA-(LAMN+MHNA+GCA)/3	LGMA	Fibroblasts	NK.cells	APP	CD74	-0.295	0.561	0.133	0.514	1	0.034	0.981	-0.00131335555920688	down	-0.628310362295283	APP_CD74	APP_CD74_Fibroblasts_NK.cells	0.277195994069101	0.667089703424335	0.18491459347397	0.308261806779171	0.572195073308299	0.176385887128156	0.231631743788032	0.260586388381787	0.246109066084909	-0.0852658798963936	-0.289036881004724	0.347166639987194	0.418720986073315	0.2913398431247	0.253381623179126	0.823840327539295	1.46852108295774	0.713932806324111	0.931436399568811	0.851464247215235	0.953916636722961	0.0344774126743453	-0.902178869654727	0.345944523310359	0.395797730832379	-0.00131335555920688	-0.628310362295283	0.376102334833547	0.00634785271526637	0.218971399600118	0.364400439533581	6.89821618498656	0.5739384391482	0.19512364244219	0.550311099993954	8.45956434567089	0.627532276626882	1	0.376102334833547	TRUE	0.583958527948241	MHNA
318341	LGMA-(LAMN+MHNA+GCA)/3	LGMA	Fibroblasts	B.cells	JAM3	ITGB2	-0.624	0.857	0.1165	0.258	1	0.00375	0.104	0.108415992340121	up	0.869246989904315	JAM3_ITGB2	JAM3_ITGB2_Fibroblasts_B.cells	0.0416232407086558	0.120834404228104	0.00502951949307341	0.0478331519380687	0.138711964817511	0.00663503048874406	0.231631743788032	0.35586775780378	0.293749750795906	-0.367149303478944	-0.58838029403677	0.25190091243797	0.638606531134945	0.18987113814631	0.15131263006243	2.07905520355735	2.42596873227228	0.789705353934603	0.983830398850162	0.927461372619475	0.988052461372619	0.108415992340121	0.869246989904315	0.669914546004832	1.001	0.00150181742361602	0.20645909660976	0.527977974588535	0.0501413470243477	0.195942737407485	0.20740332685605	3.9660051732497	0.596544466752113	0.0948926857370167	0.151099316200344	5.93353027621096	0.604823508837901	0.5	0.669914546004832	TRUE	0.583957854636119	LAMN
318342	LGMA-(LAMN+MHNA+GCA)/3	LGMA	Fibroblasts	B.cells	JAM3	ITGB2	-0.624	0.857	0.1165	0.258	1	0.00375	0.104	0.00150181742361602	down	0.20645909660976	JAM3_ITGB2	JAM3_ITGB2_Fibroblasts_B.cells	0.0416232407086558	0.120834404228104	0.00502951949307341	0.0478331519380687	0.138711964817511	0.00663503048874406	0.231631743788032	0.35586775780378	0.293749750795906	-0.367149303478944	-0.58838029403677	0.25190091243797	0.638606531134945	0.18987113814631	0.15131263006243	2.07905520355735	2.42596873227228	0.789705353934603	0.983830398850162	0.927461372619475	0.988052461372619	0.108415992340121	0.869246989904315	0.669914546004832	1.001	0.00150181742361602	0.20645909660976	0.527977974588535	0.0501413470243477	0.195942737407485	0.20740332685605	3.9660051732497	0.596544466752113	0.0948926857370167	0.151099316200344	5.93353027621096	0.604823508837901	0.5	0.669914546004832	TRUE	0.583957854636119	LAMN
318343	LGMA-(LAMN+MHNA+GCA)/3	LGMA	B.cells	Epithelial	APOE	LRP1	5.16	-0.0226	2.5687	9.79e-05	0.0182	0.98	1	0.00436095049297237	up	-0.295317177300122	APOE_LRP1	APOE_LRP1_B.cells_Epithelial	0.224709977048169	0.128202744400743	0.0288084357518032	0.166390789557929	0.143103214051896	0.0238110567743723	0.35586775780378	0.261235324397914	0.308551541100847	20.6875613102958	4.00921730819686	0.992316311829678	0.991716023691372	0.996158155914839	0.993156715223307	-0.000198290689349616	-0.00877392430750515	0.462899748472871	0.0324514911965505	0.448751347466762	0.448481854114265	0.00436095049297237	-0.295317177300122	0.456931384647852	0.100954024853252	0.00105958982748524	-0.0116638582499693	0.488293289240771	0.0432619503291393	0.0900003804156443	0.191248631110834	6.40140629017624	0.452576046705985	0.144374045377136	0.189645611134711	5.34712283794818	0.572469871404251	0.5	0.488293289240771	TRUE	0.583957549485649	LGMA
318344	LGMA-(LAMN+MHNA+GCA)/3	LGMA	B.cells	Epithelial	APOE	LRP1	5.16	-0.0226	2.5687	9.79e-05	0.0182	0.98	1	0.00105958982748524	down	-0.0116638582499693	APOE_LRP1	APOE_LRP1_B.cells_Epithelial	0.224709977048169	0.128202744400743	0.0288084357518032	0.166390789557929	0.143103214051896	0.0238110567743723	0.35586775780378	0.261235324397914	0.308551541100847	20.6875613102958	4.00921730819686	0.992316311829678	0.991716023691372	0.996158155914839	0.993156715223307	-0.000198290689349616	-0.00877392430750515	0.462899748472871	0.0324514911965505	0.448751347466762	0.448481854114265	0.00436095049297237	-0.295317177300122	0.456931384647852	0.100954024853252	0.00105958982748524	-0.0116638582499693	0.488293289240771	0.0432619503291393	0.0900003804156443	0.191248631110834	6.40140629017624	0.452576046705985	0.144374045377136	0.189645611134711	5.34712283794818	0.572469871404251	0.5	0.488293289240771	TRUE	0.583957549485649	LGMA
318345	GCA-(LGMA+LAMN+MHNA)/3	GCA	Macrophages	Endothelial	TIMP3	ADAMTS4	1.38	-0.366	0.507	0.0477	1	0.47	1	-0.000482972594811538	up	-0.888152659786165	TIMP3_ADAMTS4	TIMP3_ADAMTS4_Macrophages_Endothelial	0.115670553732785	0.13003041290698	0.015040689863053	0.0677966101694915	0.124668983780205	0.00845213449357323	0.0811229763135111	0.391834343333059	0.236478659823285	1.82364463692464	1.32148162095989	0.844605410597087	0.872518809028334	0.888346406275012	0.916599967984633	-0.120012183995527	-0.327902142064283	0.310815666546892	0.489669421487603	0.260375494071146	0.224487962630255	-0.000482972594811538	-0.888152659786165	0.34850972890726	0.0535314482544838	0.0165900760477273	0.20879261371919	0.528402528218394	0.284857853690445	0.127693957053291	0.113331240610038	3.74755213471794	0.394261186863822	0.519540069580513	0.483369418501144	5.9426740752702	0.890844844843666	0.5	0.528402528218394	TRUE	0.583956920691875	LGMA
318346	GCA-(LGMA+LAMN+MHNA)/3	GCA	Macrophages	Endothelial	TIMP3	ADAMTS4	1.38	-0.366	0.507	0.0477	1	0.47	1	0.0165900760477273	down	0.20879261371919	TIMP3_ADAMTS4	TIMP3_ADAMTS4_Macrophages_Endothelial	0.115670553732785	0.13003041290698	0.015040689863053	0.0677966101694915	0.124668983780205	0.00845213449357323	0.0811229763135111	0.391834343333059	0.236478659823285	1.82364463692464	1.32148162095989	0.844605410597087	0.872518809028334	0.888346406275012	0.916599967984633	-0.120012183995527	-0.327902142064283	0.310815666546892	0.489669421487603	0.260375494071146	0.224487962630255	-0.000482972594811538	-0.888152659786165	0.34850972890726	0.0535314482544838	0.0165900760477273	0.20879261371919	0.528402528218394	0.284857853690445	0.127693957053291	0.113331240610038	3.74755213471794	0.394261186863822	0.519540069580513	0.483369418501144	5.9426740752702	0.890844844843666	0.5	0.528402528218394	TRUE	0.583956920691875	LGMA
318347	LAMN-(LGMA+MHNA+GCA)/3	LAMN	Endothelial	iCAFs	DLL4	NOTCH3	0.189	-1.62	-0.7155	0.686	1	0.0114	0.851	0.00554534963161953	up	-1.41695615151673	DLL4_NOTCH3	DLL4_NOTCH3_Endothelial_iCAFs	0.142632547757855	0.0416515958472923	0.00594087323387981	0.154634086140935	0.0535854782510959	0.00828614145978318	0.060706862958961	0.900388818556685	0.480547840757823	0.0309347421314239	0.163675884293248	0.559408516087722	0.278053465663518	0.572514807107412	0.598187129822315	-3.14781414083491	-1.94309514866353	0.0951760689902982	0.967526051024075	0.0350790513833992	0.0095894717930291	0.00554534963161953	-1.41695615151673	0.251798665165924	0.112549431687365	0.00572244929180938	1.00530853643378	0.673318425711805	0.115798490947031	0.951821719766831	0.813398008284437	6.09728865371414	1.001	0.166249505056412	0.164349280475115	4.3025953429304	0.656258453080875	0.5	0.673318425711805	TRUE	0.583955904025338	GCA
318348	LAMN-(LGMA+MHNA+GCA)/3	LAMN	Endothelial	iCAFs	DLL4	NOTCH3	0.189	-1.62	-0.7155	0.686	1	0.0114	0.851	0.00572244929180938	down	1.00530853643378	DLL4_NOTCH3	DLL4_NOTCH3_Endothelial_iCAFs	0.142632547757855	0.0416515958472923	0.00594087323387981	0.154634086140935	0.0535854782510959	0.00828614145978318	0.060706862958961	0.900388818556685	0.480547840757823	0.0309347421314239	0.163675884293248	0.559408516087722	0.278053465663518	0.572514807107412	0.598187129822315	-3.14781414083491	-1.94309514866353	0.0951760689902982	0.967526051024075	0.0350790513833992	0.0095894717930291	0.00554534963161953	-1.41695615151673	0.251798665165924	0.112549431687365	0.00572244929180938	1.00530853643378	0.673318425711805	0.115798490947031	0.951821719766831	0.813398008284437	6.09728865371414	1.001	0.166249505056412	0.164349280475115	4.3025953429304	0.656258453080875	0.5	0.673318425711805	TRUE	0.583955904025338	GCA
318349	MHNA-(LGMA+LAMN+GCA)/3	MHNA	Endothelial	Epithelial	PSEN1	NOTCH2	0.672	1.39	1.031	0.222	0.988	0.309	1	0.00805624455697285	up	0.767359884596776	PSEN1_NOTCH2	PSEN1_NOTCH2_Endothelial_Epithelial	0.129492321683098	0.0274718899609593	0.00355739881206722	0.160542323438251	0.0268059381695745	0.00430348759568559	0.243146692749466	0.197703809143393	0.220425250946429	0.439250801169171	0.653647025549361	0.72090603489675	0.672842964623019	0.764647030574676	0.808468064671042	0.70895771359948	0.510041520575165	0.872686848724398	0.638676787639238	0.836507366151635	0.792018505210205	0.00805624455697285	0.767359884596776	0.651280761451764	0.137131388248427	0.000236618437066056	-0.212085389943047	0.451829151721308	0.0304596134486825	0.141830866650515	0.196266960840598	5.64061151369039	0.485585539115631	0.0819034593633907	0.0627567745248376	3.74980098822139	0.477847531908593	0	0.651280761451764	TRUE	0.583955192586761	MHNA
318350	MHNA-(LGMA+LAMN+GCA)/3	MHNA	Endothelial	Epithelial	PSEN1	NOTCH2	0.672	1.39	1.031	0.222	0.988	0.309	1	0.000236618437066056	down	-0.212085389943047	PSEN1_NOTCH2	PSEN1_NOTCH2_Endothelial_Epithelial	0.129492321683098	0.0274718899609593	0.00355739881206722	0.160542323438251	0.0268059381695745	0.00430348759568559	0.243146692749466	0.197703809143393	0.220425250946429	0.439250801169171	0.653647025549361	0.72090603489675	0.672842964623019	0.764647030574676	0.808468064671042	0.70895771359948	0.510041520575165	0.872686848724398	0.638676787639238	0.836507366151635	0.792018505210205	0.00805624455697285	0.767359884596776	0.651280761451764	0.137131388248427	0.000236618437066056	-0.212085389943047	0.451829151721308	0.0304596134486825	0.141830866650515	0.196266960840598	5.64061151369039	0.485585539115631	0.0819034593633907	0.0627567745248376	3.74980098822139	0.477847531908593	0	0.651280761451764	TRUE	0.583955192586761	MHNA
318351	LGMA-(LAMN+MHNA+GCA)/3	LGMA	Epithelial	C1Qhi.monocytes	LIPH	LPAR1	1.18	-1.01	0.085	0.173	1	0.0858	0.899	0.0464240255831605	up	0.324067824594613	LIPH_LPAR1	LIPH_LPAR1_Epithelial_C1Qhi.monocytes	0.449150017999872	0.0322295239400288	0.0144758912577912	0.451992839665245	0.0430931513793257	0.0194777958620657	0.261235324397914	0.475378729342036	0.368307026869975	0.899105598308021	0.761953896871205	0.819253241555947	0.721606371058108	0.829638226348647	0.83458059868737	-1.07717783927281	-1.06651271215129	0.157900646784046	0.867723679482573	0.0919421487603306	0.0493621990657564	0.0464240255831605	0.324067824594613	0.570208591276417	0.512756475943939	0.00872511795867058	-0.427403173272129	0.412654831500461	0.162508712299889	1.001	1.001	7.6829223522607	1.001	0.116463599600732	0.134518124765452	3.32930363499149	0.459996402576512	0.5	0.570208591276417	TRUE	0.583955152163543	GCA
318352	LGMA-(LAMN+MHNA+GCA)/3	LGMA	Epithelial	C1Qhi.monocytes	LIPH	LPAR1	1.18	-1.01	0.085	0.173	1	0.0858	0.899	0.00872511795867058	down	-0.427403173272129	LIPH_LPAR1	LIPH_LPAR1_Epithelial_C1Qhi.monocytes	0.449150017999872	0.0322295239400288	0.0144758912577912	0.451992839665245	0.0430931513793257	0.0194777958620657	0.261235324397914	0.475378729342036	0.368307026869975	0.899105598308021	0.761953896871205	0.819253241555947	0.721606371058108	0.829638226348647	0.83458059868737	-1.07717783927281	-1.06651271215129	0.157900646784046	0.867723679482573	0.0919421487603306	0.0493621990657564	0.0464240255831605	0.324067824594613	0.570208591276417	0.512756475943939	0.00872511795867058	-0.427403173272129	0.412654831500461	0.162508712299889	1.001	1.001	7.6829223522607	1.001	0.116463599600732	0.134518124765452	3.32930363499149	0.459996402576512	0.5	0.570208591276417	TRUE	0.583955152163543	GCA
318353	GCA-(LGMA+LAMN+MHNA)/3	GCA	Fibroblasts	Fibroblasts	RSPO3	SDC4	0.663	-0.231	0.216	0.255	1	0.779	1	0.000904480199996074	up	-0.299062099353174	RSPO3_SDC4	RSPO3_SDC4_Fibroblasts_Fibroblasts	0.119870332497184	0.0711418017588054	0.00852779143127672	0.112298344856484	0.0962619596340527	0.0108100587395458	0.570070300444639	0.570070300444639	0.570070300444639	0.393463860372288	0.593459819566045	0.718224747878982	0.641027693292781	0.754882343524892	0.791079718264767	-0.0250548472776376	-0.108462542327436	0.363389328063241	0.210182357168523	0.356854114265181	0.356651994250808	0.000904480199996074	-0.299062099353174	0.456246488649541	0.0671147742583326	0.0264373230423888	-0.66710137610047	0.369044805385674	0.438043948417881	0.551129097809358	0.480761460998183	5.98067332168417	0.856974102379013	0.107356276116686	0.191029325801979	4.71753751804655	0.533856494253168	0.5	0.456246488649541	TRUE	0.583954541729204	LGMA
318354	GCA-(LGMA+LAMN+MHNA)/3	GCA	Fibroblasts	Fibroblasts	RSPO3	SDC4	0.663	-0.231	0.216	0.255	1	0.779	1	0.0264373230423888	down	-0.66710137610047	RSPO3_SDC4	RSPO3_SDC4_Fibroblasts_Fibroblasts	0.119870332497184	0.0711418017588054	0.00852779143127672	0.112298344856484	0.0962619596340527	0.0108100587395458	0.570070300444639	0.570070300444639	0.570070300444639	0.393463860372288	0.593459819566045	0.718224747878982	0.641027693292781	0.754882343524892	0.791079718264767	-0.0250548472776376	-0.108462542327436	0.363389328063241	0.210182357168523	0.356854114265181	0.356651994250808	0.000904480199996074	-0.299062099353174	0.456246488649541	0.0671147742583326	0.0264373230423888	-0.66710137610047	0.369044805385674	0.438043948417881	0.551129097809358	0.480761460998183	5.98067332168417	0.856974102379013	0.107356276116686	0.191029325801979	4.71753751804655	0.533856494253168	0.5	0.456246488649541	TRUE	0.583954541729204	LGMA
318355	LGMA-(LAMN+MHNA+GCA)/3	LGMA	NK.cells	Tregs	LTBP3	ITGB5	0.532	2.1	1.316	0.215	1	0.074	1	0.00469985521536136	up	-2.88250891289961	LTBP3_ITGB5	LTBP3_ITGB5_NK.cells_Tregs	0.0524511904269836	0.040864109149555	0.00214337117063235	0.0550720783377636	0.0405405475064164	0.00223265220812919	0.260586388381787	0.204322685818432	0.232454537100109	0.355142739324898	0.667561540084395	0.682407555626701	0.679806307027373	0.745557867776533	0.812149831919321	2.37461338856495	1.13076828026902	0.929931728350701	0.881759791591807	0.936264822134387	0.924294825727632	0.00469985521536136	-2.88250891289961	0.001	0.104271941935319	0.00169808482195506	-0.332186514903098	0.429978286199075	0.0531945289228187	0.12193954438471	0.0993910568889941	4.58293720227345	0.537345950048834	0.0857781709279933	0.0761878022036119	3.80741928763056	0.445024793940868	0.25	0.429978286199075	TRUE	0.583952909272901	LGMA
318356	LGMA-(LAMN+MHNA+GCA)/3	LGMA	NK.cells	Tregs	LTBP3	ITGB5	0.532	2.1	1.316	0.215	1	0.074	1	0.00169808482195506	down	-0.332186514903098	LTBP3_ITGB5	LTBP3_ITGB5_NK.cells_Tregs	0.0524511904269836	0.040864109149555	0.00214337117063235	0.0550720783377636	0.0405405475064164	0.00223265220812919	0.260586388381787	0.204322685818432	0.232454537100109	0.355142739324898	0.667561540084395	0.682407555626701	0.679806307027373	0.745557867776533	0.812149831919321	2.37461338856495	1.13076828026902	0.929931728350701	0.881759791591807	0.936264822134387	0.924294825727632	0.00469985521536136	-2.88250891289961	0.001	0.104271941935319	0.00169808482195506	-0.332186514903098	0.429978286199075	0.0531945289228187	0.12193954438471	0.0993910568889941	4.58293720227345	0.537345950048834	0.0857781709279933	0.0761878022036119	3.80741928763056	0.445024793940868	0.25	0.429978286199075	TRUE	0.583952909272901	LGMA
318357	GCA-(LGMA+LAMN+MHNA)/3	GCA	Macrophages	C1Qhi.monocytes	S100A8	TLR4	-0.225	0.456	0.1155	0.673	1	0.464	0.841	0.0137409837390968	up	-0.384723442557255	S100A8_TLR4	S100A8_TLR4_Macrophages_C1Qhi.monocytes	0.313405033535461	0.169544239871324	0.0531360181826166	0.169491525423729	0.231884057971014	0.0393023827069516	0.0811229763135111	0.0295087282581602	0.0553158522858356	-0.0386966105496052	-0.171984935776023	0.37405954858332	0.288958700176084	0.338642548423243	0.314791099727869	0.152067800866974	0.333482019445119	0.679549946101329	0.495688106360043	0.693271649299317	0.717121810995329	0.0137409837390968	-0.384723442557255	0.440580178285994	0.192785653277566	0.0109411749855146	0.687186275313785	0.61544014397486	0.196982217617626	0.292158384666054	0.325558240173098	4.57973080508476	0.430469493426586	0.704281368373844	0.72234372841367	5.70107231910673	0.873054661685141	0.5	0.61544014397486	TRUE	0.583950091234638	LAMN
318358	GCA-(LGMA+LAMN+MHNA)/3	GCA	Macrophages	C1Qhi.monocytes	S100A8	TLR4	-0.225	0.456	0.1155	0.673	1	0.464	0.841	0.0109411749855146	down	0.687186275313785	S100A8_TLR4	S100A8_TLR4_Macrophages_C1Qhi.monocytes	0.313405033535461	0.169544239871324	0.0531360181826166	0.169491525423729	0.231884057971014	0.0393023827069516	0.0811229763135111	0.0295087282581602	0.0553158522858356	-0.0386966105496052	-0.171984935776023	0.37405954858332	0.288958700176084	0.338642548423243	0.314791099727869	0.152067800866974	0.333482019445119	0.679549946101329	0.495688106360043	0.693271649299317	0.717121810995329	0.0137409837390968	-0.384723442557255	0.440580178285994	0.192785653277566	0.0109411749855146	0.687186275313785	0.61544014397486	0.196982217617626	0.292158384666054	0.325558240173098	4.57973080508476	0.430469493426586	0.704281368373844	0.72234372841367	5.70107231910673	0.873054661685141	0.5	0.61544014397486	TRUE	0.583950091234638	LAMN
318359	LGMA-(LAMN+MHNA+GCA)/3	LGMA	Tregs	Macrophages	HLA.DQB1	CD4	0.643	0.249	0.446	0.491	1	0.642	1	0.0541114465596531	up	0.629926729749694	HLA.DQB1_CD4	HLA.DQB1_CD4_Tregs_Macrophages	0.0242363328366379	0.359420685799875	0.00871103936941841	0.0312252088832805	0.416013439571599	0.0129901065488752	0.204322685818432	1.001	0.602661342909216	0.198634600564931	0.308918507877032	0.714182807747719	0.437269889546983	0.69365295341764	0.681246998559308	0.0479237780108555	0.192464971931147	0.595018864534675	0.335092526051024	0.60802191879267	0.6324784405318	0.0541114465596531	0.629926729749694	0.626146081355208	0.588017231223908	0.000300785903746313	-0.264024181281094	0.442379552100218	0.0314578176812594	0.0157928713206964	0.036130564313012	2.7628874901768	0.25737968020935	0.624318408630881	0.630341193114548	7.27334373954657	0.891729734929169	0.25	0.626146081355208	TRUE	0.583948918578269	MHNA
318360	LGMA-(LAMN+MHNA+GCA)/3	LGMA	Tregs	Macrophages	HLA.DQB1	CD4	0.643	0.249	0.446	0.491	1	0.642	1	0.000300785903746313	down	-0.264024181281094	HLA.DQB1_CD4	HLA.DQB1_CD4_Tregs_Macrophages	0.0242363328366379	0.359420685799875	0.00871103936941841	0.0312252088832805	0.416013439571599	0.0129901065488752	0.204322685818432	1.001	0.602661342909216	0.198634600564931	0.308918507877032	0.714182807747719	0.437269889546983	0.69365295341764	0.681246998559308	0.0479237780108555	0.192464971931147	0.595018864534675	0.335092526051024	0.60802191879267	0.6324784405318	0.0541114465596531	0.629926729749694	0.626146081355208	0.588017231223908	0.000300785903746313	-0.264024181281094	0.442379552100218	0.0314578176812594	0.0157928713206964	0.036130564313012	2.7628874901768	0.25737968020935	0.624318408630881	0.630341193114548	7.27334373954657	0.891729734929169	0.25	0.626146081355208	TRUE	0.583948918578269	MHNA
318361	LGMA-(LAMN+MHNA+GCA)/3	LGMA	C1Qhi.monocytes	Macrophages	ITGB1	VCAM1	-0.0369	0.328	0.14555	0.919	0.999	0.626	1	0.0574266982036804	up	1.00660742763755	ITGB1_VCAM1	ITGB1_VCAM1_C1Qhi.monocytes_Macrophages	0.522979405747571	0.0555620808226603	0.0290578240107334	0.611764631458834	0.0606858102638821	0.0371254323508646	0.475378729342036	1.001	0.738189364671018	-0.00135365762985249	-0.0366844886138887	0.458099887946214	0.0860412998239155	0.433327997438771	0.418901072514807	0.0667236187069791	0.20342566678957	0.63003054257995	0.349218469277758	0.630389867049946	0.640338663312972	0.0574266982036804	1.00660742763755	0.695035927116902	0.620473934640519	0.000121384223069001	-0.343532058859038	0.42791410940356	0.0286670028610975	0.342659201901379	0.641015936555668	7.95466080242292	0.680689251108448	0.168196654859724	0.181646285873049	3.83048246681221	0.512305627068815	0.5	0.695035927116902	TRUE	0.583948343358388	LAMN
318362	LGMA-(LAMN+MHNA+GCA)/3	LGMA	C1Qhi.monocytes	Macrophages	ITGB1	VCAM1	-0.0369	0.328	0.14555	0.919	0.999	0.626	1	0.000121384223069001	down	-0.343532058859038	ITGB1_VCAM1	ITGB1_VCAM1_C1Qhi.monocytes_Macrophages	0.522979405747571	0.0555620808226603	0.0290578240107334	0.611764631458834	0.0606858102638821	0.0371254323508646	0.475378729342036	1.001	0.738189364671018	-0.00135365762985249	-0.0366844886138887	0.458099887946214	0.0860412998239155	0.433327997438771	0.418901072514807	0.0667236187069791	0.20342566678957	0.63003054257995	0.349218469277758	0.630389867049946	0.640338663312972	0.0574266982036804	1.00660742763755	0.695035927116902	0.620473934640519	0.000121384223069001	-0.343532058859038	0.42791410940356	0.0286670028610975	0.342659201901379	0.641015936555668	7.95466080242292	0.680689251108448	0.168196654859724	0.181646285873049	3.83048246681221	0.512305627068815	0.5	0.695035927116902	TRUE	0.583948343358388	LAMN
318363	LGMA-(LAMN+MHNA+GCA)/3	LGMA	B.cells	Macrophages	COL16A1	ITGA1	2.96	1.2	2.08	0.0147	0.199	0.152	1	0.0450374370739801	up	-0.401067171380626	COL16A1_ITGA1	COL16A1_ITGA1_B.cells_Macrophages	0.0164162896720314	0.0485473144159139	0.000796966776250826	0.0182898601062357	0.0524192043588595	0.000958739914603724	0.35586775780378	1.001	0.67843387890189	5.4247406891454	1.83268266525182	0.952797342724508	0.93136705618697	0.96054105970866	0.952297102609252	0.981787694466273	0.818156412055227	0.849016349263385	0.792018505210205	0.867948257276321	0.874258893280632	0.0450374370739801	-0.401067171380626	0.437591129566146	0.499181611398006	-0.000183138343388498	-0.478491457467871	0.403359970789588	0.0239297780573234	0.0389146093630284	0.0357066622497847	2.17989621261774	0.294647162102336	0.133634796719079	0.13452061487634	4.12297521743136	0.540289291512082	0.25	0.437591129566146	TRUE	0.583947714021719	LGMA
318364	LGMA-(LAMN+MHNA+GCA)/3	LGMA	B.cells	Macrophages	COL16A1	ITGA1	2.96	1.2	2.08	0.0147	0.199	0.152	1	-0.000183138343388498	down	-0.478491457467871	COL16A1_ITGA1	COL16A1_ITGA1_B.cells_Macrophages	0.0164162896720314	0.0485473144159139	0.000796966776250826	0.0182898601062357	0.0524192043588595	0.000958739914603724	0.35586775780378	1.001	0.67843387890189	5.4247406891454	1.83268266525182	0.952797342724508	0.93136705618697	0.96054105970866	0.952297102609252	0.981787694466273	0.818156412055227	0.849016349263385	0.792018505210205	0.867948257276321	0.874258893280632	0.0450374370739801	-0.401067171380626	0.437591129566146	0.499181611398006	-0.000183138343388498	-0.478491457467871	0.403359970789588	0.0239297780573234	0.0389146093630284	0.0357066622497847	2.17989621261774	0.294647162102336	0.133634796719079	0.13452061487634	4.12297521743136	0.540289291512082	0.25	0.437591129566146	TRUE	0.583947714021719	LGMA
318365	LAMN-(LGMA+MHNA+GCA)/3	LAMN	CD4..T.cells	CD8..T.cells	TNFRSF14	TRAF2	0.0524	-0.233	-0.0903	0.833	1	0.603	1	0.0122318947948056	up	-0.174085040389508	TNFRSF14_TRAF2	TNFRSF14_TRAF2_CD4..T.cells_CD8..T.cells	0.18960305937075	0.022853998515969	0.00433318803748231	0.255548994670543	0.031038654836508	0.00793189703939561	0.372192634222999	0.523461688274655	0.447827161248827	0.00415820192628433	0.0793549985932124	0.49909956779254	0.154974387706099	0.513726588762606	0.536917720505843	-0.0511860662713448	-0.219682687859849	0.362558390226374	0.368801652892562	0.315666546891843	0.281485806683435	0.0122318947948056	-0.174085040389508	0.479103115931038	0.17801149506777	0.0217945394861417	1.01289710454506	0.674699068743759	0.36581971335687	0.807649323161832	0.929163711091494	6.07738607200957	0.935417482857991	0.488821446919268	0.501317456969876	3.16235442120641	0.761553663439792	0	0.674699068743759	TRUE	0.583945628662843	MHNA
318366	LAMN-(LGMA+MHNA+GCA)/3	LAMN	CD4..T.cells	CD8..T.cells	TNFRSF14	TRAF2	0.0524	-0.233	-0.0903	0.833	1	0.603	1	0.0217945394861417	down	1.01289710454506	TNFRSF14_TRAF2	TNFRSF14_TRAF2_CD4..T.cells_CD8..T.cells	0.18960305937075	0.022853998515969	0.00433318803748231	0.255548994670543	0.031038654836508	0.00793189703939561	0.372192634222999	0.523461688274655	0.447827161248827	0.00415820192628433	0.0793549985932124	0.49909956779254	0.154974387706099	0.513726588762606	0.536917720505843	-0.0511860662713448	-0.219682687859849	0.362558390226374	0.368801652892562	0.315666546891843	0.281485806683435	0.0122318947948056	-0.174085040389508	0.479103115931038	0.17801149506777	0.0217945394861417	1.01289710454506	0.674699068743759	0.36581971335687	0.807649323161832	0.929163711091494	6.07738607200957	0.935417482857991	0.488821446919268	0.501317456969876	3.16235442120641	0.761553663439792	0	0.674699068743759	TRUE	0.583945628662843	MHNA
318367	GCA-(LGMA+LAMN+MHNA)/3	GCA	NK.cells	B.cells	LFNG	NOTCH2	0.0343	0.265	0.14965	0.949	1	0.415	0.91	0.00194277143933472	up	-1.33363153475698	LFNG_NOTCH2	LFNG_NOTCH2_NK.cells_B.cells	0.0377384028735318	0.269965971785596	0.0101880846053894	0.0391201682673228	0.30165191740413	0.0118006737670101	0.397778729953697	0.0711544356316257	0.234466582792661	0.000779768913743862	0.0227337875727074	0.489534976788859	0.0601888906675204	0.49063550504242	0.49339683047863	0.101217254371295	0.381951903287907	0.602429931728351	0.538604922745239	0.658417175709666	0.74054527488322	0.00194277143933472	-1.33363153475698	0.267037619614394	0.077279767578219	0.0103586912438727	-0.452860171966053	0.408023255774208	0.187920963271846	0.327128490295768	0.291889839057212	4.10974491224846	0.759114727802952	0.803855322977549	0.706262848586811	6.5533503236445	0.881595718298937	0	0.408023255774208	TRUE	0.583943128875568	LAMN
318368	GCA-(LGMA+LAMN+MHNA)/3	GCA	NK.cells	B.cells	LFNG	NOTCH2	0.0343	0.265	0.14965	0.949	1	0.415	0.91	0.0103586912438727	down	-0.452860171966053	LFNG_NOTCH2	LFNG_NOTCH2_NK.cells_B.cells	0.0377384028735318	0.269965971785596	0.0101880846053894	0.0391201682673228	0.30165191740413	0.0118006737670101	0.397778729953697	0.0711544356316257	0.234466582792661	0.000779768913743862	0.0227337875727074	0.489534976788859	0.0601888906675204	0.49063550504242	0.49339683047863	0.101217254371295	0.381951903287907	0.602429931728351	0.538604922745239	0.658417175709666	0.74054527488322	0.00194277143933472	-1.33363153475698	0.267037619614394	0.077279767578219	0.0103586912438727	-0.452860171966053	0.408023255774208	0.187920963271846	0.327128490295768	0.291889839057212	4.10974491224846	0.759114727802952	0.803855322977549	0.706262848586811	6.5533503236445	0.881595718298937	0	0.408023255774208	TRUE	0.583943128875568	LAMN
318369	GCA-(LGMA+LAMN+MHNA)/3	GCA	iCAFs	CD4..T.cells	HLA.E	KLRD1	-0.665	0.346	-0.1595	0.225	0.773	0.23	1	0.00112583965651472	up	0.330961799679505	HLA.E_KLRD1	HLA.E_KLRD1_iCAFs_CD4..T.cells	0.193829179140209	0.356879478114357	0.069173656294892	0.257671957671958	0.210908177995356	0.054345123113089	0.154589017934036	0.3059809126524	0.230284965293218	-0.430798625455944	-0.647817481888638	0.242756523131103	0.670001600768369	0.178845846006083	0.136985753161518	0.220842168737913	0.638272163982407	0.637104743083004	0.714202299676608	0.726688825008983	0.832599712540424	0.00112583965651472	0.330961799679505	0.571469406823766	0.0692819093660496	0.0194481230544681	1.7201736324262	0.803378998285663	0.329318306418746	0.001	0.001	6.18132645704098	0.001	0.854785059270689	0.681706677614939	7.88806597775064	0.982580085843237	1	0.803378998285663	TRUE	0.583942263652168	LGMA
318370	GCA-(LGMA+LAMN+MHNA)/3	GCA	iCAFs	CD4..T.cells	HLA.E	KLRD1	-0.665	0.346	-0.1595	0.225	0.773	0.23	1	0.0194481230544681	down	1.7201736324262	HLA.E_KLRD1	HLA.E_KLRD1_iCAFs_CD4..T.cells	0.193829179140209	0.356879478114357	0.069173656294892	0.257671957671958	0.210908177995356	0.054345123113089	0.154589017934036	0.3059809126524	0.230284965293218	-0.430798625455944	-0.647817481888638	0.242756523131103	0.670001600768369	0.178845846006083	0.136985753161518	0.220842168737913	0.638272163982407	0.637104743083004	0.714202299676608	0.726688825008983	0.832599712540424	0.00112583965651472	0.330961799679505	0.571469406823766	0.0692819093660496	0.0194481230544681	1.7201736324262	0.803378998285663	0.329318306418746	0.001	0.001	6.18132645704098	0.001	0.854785059270689	0.681706677614939	7.88806597775064	0.982580085843237	1	0.803378998285663	TRUE	0.583942263652168	LGMA
318371	GCA-(LGMA+LAMN+MHNA)/3	GCA	NK.cells	CD8..T.cells	CD99	CD99	-0.355	-0.0292	-0.1921	0.187	1	0.901	1	0.0130684147990544	up	0.117393928282302	CD99_CD99	CD99_CD99_NK.cells_CD8..T.cells	0.497884726317077	0.939364870392306	0.467695421407149	0.428238352250179	0.791271929824561	0.338852987409889	0.397778729953697	0.299850372260767	0.348814551107232	-0.258496229679543	-0.728158393463501	0.325956459100368	0.707179446134144	0.216824075556267	0.119157195453818	-0.00132203610341136	-0.045275209020937	0.460204814947898	0.102429931728351	0.435186848724398	0.411359144807761	0.0130684147990544	0.117393928282302	0.532410708561008	0.186201124270995	0.0045186148972742	-0.284002121876879	0.438744821005777	0.0970713594251567	0.387873713176588	0.442653413285176	8.06069795563025	0.675356428516323	0.821114028795835	0.954441575691636	8.84788187238862	0.845568454589291	1	0.532410708561008	TRUE	0.583940799785735	LAMN
318372	GCA-(LGMA+LAMN+MHNA)/3	GCA	NK.cells	CD8..T.cells	CD99	CD99	-0.355	-0.0292	-0.1921	0.187	1	0.901	1	0.0045186148972742	down	-0.284002121876879	CD99_CD99	CD99_CD99_NK.cells_CD8..T.cells	0.497884726317077	0.939364870392306	0.467695421407149	0.428238352250179	0.791271929824561	0.338852987409889	0.397778729953697	0.299850372260767	0.348814551107232	-0.258496229679543	-0.728158393463501	0.325956459100368	0.707179446134144	0.216824075556267	0.119157195453818	-0.00132203610341136	-0.045275209020937	0.460204814947898	0.102429931728351	0.435186848724398	0.411359144807761	0.0130684147990544	0.117393928282302	0.532410708561008	0.186201124270995	0.0045186148972742	-0.284002121876879	0.438744821005777	0.0970713594251567	0.387873713176588	0.442653413285176	8.06069795563025	0.675356428516323	0.821114028795835	0.954441575691636	8.84788187238862	0.845568454589291	1	0.532410708561008	TRUE	0.583940799785735	LAMN
318373	MHNA-(LGMA+LAMN+GCA)/3	MHNA	Endothelial	C1Qhi.monocytes	F11R	F11R	0.332	-0.155	0.0885	0.814	1	0.864	0.956	0.00354751259296651	up	0.341102519773363	F11R_F11R	F11R_F11R_Endothelial_C1Qhi.monocytes	0.151694602314849	0.0401762649176901	0.00609452252918501	0.188100486743021	0.0529509708052989	0.00996010338199221	0.243146692749466	0.176248705813806	0.209697699281636	0.0296726975767852	0.0893755951107988	0.615455418600928	0.171182167440371	0.57051384664639	0.544061149351689	-0.00984036991577154	-0.0634862575211067	0.399164570607258	0.133264462809917	0.394673014732303	0.395144628099174	0.00354751259296651	0.341102519773363	0.573324008472047	0.0929903721646588	0.0660123790369248	0.443788834806351	0.571157088818193	1.001	0.444351308277418	0.430044703359246	5.88926054195699	0.785796863086136	0.118421446387315	0.121777643668625	4.06204759510001	0.542304326346164	0.666666666666667	0.573324008472047	TRUE	0.583940257194037	GCA
318374	MHNA-(LGMA+LAMN+GCA)/3	MHNA	Endothelial	C1Qhi.monocytes	F11R	F11R	0.332	-0.155	0.0885	0.814	1	0.864	0.956	0.0660123790369248	down	0.443788834806351	F11R_F11R	F11R_F11R_Endothelial_C1Qhi.monocytes	0.151694602314849	0.0401762649176901	0.00609452252918501	0.188100486743021	0.0529509708052989	0.00996010338199221	0.243146692749466	0.176248705813806	0.209697699281636	0.0296726975767852	0.0893755951107988	0.615455418600928	0.171182167440371	0.57051384664639	0.544061149351689	-0.00984036991577154	-0.0634862575211067	0.399164570607258	0.133264462809917	0.394673014732303	0.395144628099174	0.00354751259296651	0.341102519773363	0.573324008472047	0.0929903721646588	0.0660123790369248	0.443788834806351	0.571157088818193	1.001	0.444351308277418	0.430044703359246	5.88926054195699	0.785796863086136	0.118421446387315	0.121777643668625	4.06204759510001	0.542304326346164	0.666666666666667	0.573324008472047	TRUE	0.583940257194037	GCA
318375	LGMA-(LAMN+MHNA+GCA)/3	LGMA	C1Qhi.monocytes	Macrophages	S100A4	EGFR	0.278	-0.308	-0.015	0.476	0.989	0.649	1	0.0529308942471107	up	0.495791732853528	S100A4_EGFR	S100A4_EGFR_C1Qhi.monocytes_Macrophages	1.44335600262889	0.0418908623546246	0.0604634276348481	0.794328991656136	0.0455077775955629	0.0361481470899952	0.475378729342036	1.001	0.738189364671018	0.0896252671437029	0.322393047279507	0.594785497038579	0.450416199775892	0.633103889867136	0.689270850008004	-0.0578286333854863	-0.187755303199631	0.332128099173554	0.329186130075458	0.308614804168164	0.299946101329501	0.0529308942471107	0.495791732853528	0.601614590096866	0.576459485269686	0.000951913060057692	0.0245446773618592	0.494880969769777	0.0415869051612825	0.913364979492222	0.931913773309123	10.5805387054105	0.948901708884286	0.0548757672069087	0.0680969717132318	4.08069710355038	0.45307909078761	0.5	0.601614590096866	TRUE	0.583938302462469	MHNA
318376	LGMA-(LAMN+MHNA+GCA)/3	LGMA	C1Qhi.monocytes	Macrophages	S100A4	EGFR	0.278	-0.308	-0.015	0.476	0.989	0.649	1	0.000951913060057692	down	0.0245446773618592	S100A4_EGFR	S100A4_EGFR_C1Qhi.monocytes_Macrophages	1.44335600262889	0.0418908623546246	0.0604634276348481	0.794328991656136	0.0455077775955629	0.0361481470899952	0.475378729342036	1.001	0.738189364671018	0.0896252671437029	0.322393047279507	0.594785497038579	0.450416199775892	0.633103889867136	0.689270850008004	-0.0578286333854863	-0.187755303199631	0.332128099173554	0.329186130075458	0.308614804168164	0.299946101329501	0.0529308942471107	0.495791732853528	0.601614590096866	0.576459485269686	0.000951913060057692	0.0245446773618592	0.494880969769777	0.0415869051612825	0.913364979492222	0.931913773309123	10.5805387054105	0.948901708884286	0.0548757672069087	0.0680969717132318	4.08069710355038	0.45307909078761	0.5	0.601614590096866	TRUE	0.583938302462469	MHNA
318377	LAMN-(LGMA+MHNA+GCA)/3	LAMN	Fibroblasts	NK.cells	APOA1	LDLR	0.185	-0.426	-0.1205	0.821	1	0.327	1	0.0117947502596187	up	0.558028904059473	APOA1_LDLR	APOA1_LDLR_Fibroblasts_NK.cells	0.0534301616773	0.0840042977973644	0.00448836321290124	0.0593157070541535	0.0930064936814593	0.00551674593334342	0.20634857114243	0.439766549598653	0.323057560370542	0.0158465159329035	0.0856568428805593	0.557567632463583	0.165759564591004	0.547182647670882	0.541279814310869	-0.206802657366718	-0.485452247339714	0.289233740567733	0.621316924182537	0.219300215594682	0.161718469277758	0.0117947502596187	0.558028904059473	0.6129969336814	0.173731798666951	0.00467308092437185	0.303379206098067	0.545611350458524	0.0994742693422105	0.996176781415125	1.001	4.76153874848329	1.001	0.154415065874233	0.164247740098104	5.13914871704542	0.572758676989414	0.5	0.6129969336814	TRUE	0.583937352541961	LGMA
318378	LAMN-(LGMA+MHNA+GCA)/3	LAMN	Fibroblasts	NK.cells	APOA1	LDLR	0.185	-0.426	-0.1205	0.821	1	0.327	1	0.00467308092437185	down	0.303379206098067	APOA1_LDLR	APOA1_LDLR_Fibroblasts_NK.cells	0.0534301616773	0.0840042977973644	0.00448836321290124	0.0593157070541535	0.0930064936814593	0.00551674593334342	0.20634857114243	0.439766549598653	0.323057560370542	0.0158465159329035	0.0856568428805593	0.557567632463583	0.165759564591004	0.547182647670882	0.541279814310869	-0.206802657366718	-0.485452247339714	0.289233740567733	0.621316924182537	0.219300215594682	0.161718469277758	0.0117947502596187	0.558028904059473	0.6129969336814	0.173731798666951	0.00467308092437185	0.303379206098067	0.545611350458524	0.0994742693422105	0.996176781415125	1.001	4.76153874848329	1.001	0.154415065874233	0.164247740098104	5.13914871704542	0.572758676989414	0.5	0.6129969336814	TRUE	0.583937352541961	LGMA
318379	LAMN-(LGMA+MHNA+GCA)/3	LAMN	Endothelial	CD8..T.cells	SPON2	ITGB1	0.408	0.516	0.462	0.695	1	0.115	1	0.00400889999698044	up	-2.61854801370618	SPON2_ITGB1	SPON2_ITGB1_Endothelial_CD8..T.cells	0.0314626861266589	0.382239939163718	0.0120262952309812	0.027027027027027	0.417230253769312	0.0112764933451165	0.060706862958961	0.523461688274655	0.292084275616808	0.0644701997272335	0.158015195409886	0.643128701776853	0.269869537377941	0.611653593724988	0.59396510324956	0.484679914377536	0.939302159646388	0.700682716492993	0.832689543657923	0.800709665828243	0.896671757096658	0.00400889999698044	-2.61854801370618	0.0320436351925474	0.0975074091018756	0.0214186757465009	0.917279896575875	0.65730273916199	0.359972688451693	0.0443644001324837	0.041734514418725	2.72114542454627	0.319099528674791	0.198190367063029	0.345422697205366	7.33025768544865	0.568022179899179	0.5	0.65730273916199	TRUE	0.583936106735272	LAMN
318380	LAMN-(LGMA+MHNA+GCA)/3	LAMN	Endothelial	CD8..T.cells	SPON2	ITGB1	0.408	0.516	0.462	0.695	1	0.115	1	0.0214186757465009	down	0.917279896575875	SPON2_ITGB1	SPON2_ITGB1_Endothelial_CD8..T.cells	0.0314626861266589	0.382239939163718	0.0120262952309812	0.027027027027027	0.417230253769312	0.0112764933451165	0.060706862958961	0.523461688274655	0.292084275616808	0.0644701997272335	0.158015195409886	0.643128701776853	0.269869537377941	0.611653593724988	0.59396510324956	0.484679914377536	0.939302159646388	0.700682716492993	0.832689543657923	0.800709665828243	0.896671757096658	0.00400889999698044	-2.61854801370618	0.0320436351925474	0.0975074091018756	0.0214186757465009	0.917279896575875	0.65730273916199	0.359972688451693	0.0443644001324837	0.041734514418725	2.72114542454627	0.319099528674791	0.198190367063029	0.345422697205366	7.33025768544865	0.568022179899179	0.5	0.65730273916199	TRUE	0.583936106735272	LAMN
318381	LAMN-(LGMA+MHNA+GCA)/3	LAMN	CD8..T.cells	Macrophages	FAM3C	LAMP1	0.161	-0.216	-0.0275	0.559	1	0.701	1	0.00880012518804859	up	-0.978342508510039	FAM3C_LAMP1	FAM3C_LAMP1_CD8..T.cells_Macrophages	0.118584699463475	0.249138709622306	0.0295440390052792	0.146165539492461	0.294282945736434	0.0430140255269966	0.523461688274655	0.202118009648158	0.362789848961406	0.0406666989302858	0.252588192113577	0.547142628461662	0.380882823755403	0.585721146150152	0.652353129502161	-0.0333249081192017	-0.154281982033341	0.371024973050665	0.281777757815307	0.341807402084082	0.321707689543658	0.00880012518804859	-0.978342508510039	0.332015215642585	0.14441406709535	0.00780946167371547	-0.406476490288531	0.416462174153188	0.148264547359074	0.315326431481463	0.347553083391604	5.44754776631458	0.681554139565388	0.254123148910759	0.319591785566153	6.82291214857636	0.667516052215836	1	0.416462174153188	TRUE	0.583935741129725	LGMA
318382	LAMN-(LGMA+MHNA+GCA)/3	LAMN	CD8..T.cells	Macrophages	FAM3C	LAMP1	0.161	-0.216	-0.0275	0.559	1	0.701	1	0.00780946167371547	down	-0.406476490288531	FAM3C_LAMP1	FAM3C_LAMP1_CD8..T.cells_Macrophages	0.118584699463475	0.249138709622306	0.0295440390052792	0.146165539492461	0.294282945736434	0.0430140255269966	0.523461688274655	0.202118009648158	0.362789848961406	0.0406666989302858	0.252588192113577	0.547142628461662	0.380882823755403	0.585721146150152	0.652353129502161	-0.0333249081192017	-0.154281982033341	0.371024973050665	0.281777757815307	0.341807402084082	0.321707689543658	0.00880012518804859	-0.978342508510039	0.332015215642585	0.14441406709535	0.00780946167371547	-0.406476490288531	0.416462174153188	0.148264547359074	0.315326431481463	0.347553083391604	5.44754776631458	0.681554139565388	0.254123148910759	0.319591785566153	6.82291214857636	0.667516052215836	1	0.416462174153188	TRUE	0.583935741129725	LGMA
318383	GCA-(LGMA+LAMN+MHNA)/3	GCA	Fibroblasts	iCAFs	COL1A2	DDR1	-0.486	1.37	0.442	0.489	1	0.24	0.783	-0.00167720129051325	up	-0.468440804337499	COL1A2_DDR1	COL1A2_DDR1_Fibroblasts_iCAFs	2.39661714737838	0.0194722050815844	0.0466674205957936	0.909124240519589	0.0259259259259259	0.0235698877171745	0.570070300444639	0.154589017934036	0.362329659189337	-0.150995894465921	-0.31069114087638	0.286877701296622	0.43895069633424	0.253201536737634	0.243236753641748	0.8491105988551	0.619788758288394	0.870665648580668	0.704567912324829	0.854698167445203	0.827299676607977	-0.00167720129051325	-0.468440804337499	0.425269396042689	0.0418398089010045	0.0494079650222079	0.506550429441263	0.582575759249336	0.795380668028776	0.74242197736456	0.908101032516315	12.1876637150187	0.919480783088801	0.103893061193798	0.111426743584603	2.10689367361813	0.345550119638879	0.5	0.582575759249336	TRUE	0.583935736734641	GCA
318384	GCA-(LGMA+LAMN+MHNA)/3	GCA	Fibroblasts	iCAFs	COL1A2	DDR1	-0.486	1.37	0.442	0.489	1	0.24	0.783	0.0494079650222079	down	0.506550429441263	COL1A2_DDR1	COL1A2_DDR1_Fibroblasts_iCAFs	2.39661714737838	0.0194722050815844	0.0466674205957936	0.909124240519589	0.0259259259259259	0.0235698877171745	0.570070300444639	0.154589017934036	0.362329659189337	-0.150995894465921	-0.31069114087638	0.286877701296622	0.43895069633424	0.253201536737634	0.243236753641748	0.8491105988551	0.619788758288394	0.870665648580668	0.704567912324829	0.854698167445203	0.827299676607977	-0.00167720129051325	-0.468440804337499	0.425269396042689	0.0418398089010045	0.0494079650222079	0.506550429441263	0.582575759249336	0.795380668028776	0.74242197736456	0.908101032516315	12.1876637150187	0.919480783088801	0.103893061193798	0.111426743584603	2.10689367361813	0.345550119638879	0.5	0.582575759249336	TRUE	0.583935736734641	GCA
318385	GCA-(LGMA+LAMN+MHNA)/3	GCA	SPP1..macrophages	Macrophages	SERPINE1	PLAUR	0.000744	-0.511	-0.255128	0.995	1	0.319	1	0.00304295464599135	up	-0.292487068156899	SERPINE1_PLAUR	SERPINE1_PLAUR_SPP1..macrophages_Macrophages	0.196436526092228	0.95969586895385	0.188519322602356	0.155555555555556	0.717161016949152	0.111558380414313	0.0480350794940855	0.0811229763135111	0.0645790279037983	1.61962792518026e-06	0.00217691925427455	0.47458780214503	0.0234712662077797	0.475708340003202	0.476628781815271	-0.25356296095778	-0.496209316942819	0.262059827524254	0.629244520301833	0.202838663312972	0.157653611210923	0.00304295464599135	-0.292487068156899	0.457448973638895	0.0880506905356729	0.0164870936093601	0.836917511739615	0.642681829785104	0.283255834611657	0.0927447926247588	0.177756050100133	6.32052065755886	0.523805657803923	0.783865159525201	0.858786184776615	8.92822128922804	0.859693630844904	1	0.642681829785104	TRUE	0.583935659960304	LGMA
318386	GCA-(LGMA+LAMN+MHNA)/3	GCA	SPP1..macrophages	Macrophages	SERPINE1	PLAUR	0.000744	-0.511	-0.255128	0.995	1	0.319	1	0.0164870936093601	down	0.836917511739615	SERPINE1_PLAUR	SERPINE1_PLAUR_SPP1..macrophages_Macrophages	0.196436526092228	0.95969586895385	0.188519322602356	0.155555555555556	0.717161016949152	0.111558380414313	0.0480350794940855	0.0811229763135111	0.0645790279037983	1.61962792518026e-06	0.00217691925427455	0.47458780214503	0.0234712662077797	0.475708340003202	0.476628781815271	-0.25356296095778	-0.496209316942819	0.262059827524254	0.629244520301833	0.202838663312972	0.157653611210923	0.00304295464599135	-0.292487068156899	0.457448973638895	0.0880506905356729	0.0164870936093601	0.836917511739615	0.642681829785104	0.283255834611657	0.0927447926247588	0.177756050100133	6.32052065755886	0.523805657803923	0.783865159525201	0.858786184776615	8.92822128922804	0.859693630844904	1	0.642681829785104	TRUE	0.583935659960304	LGMA
318387	LGMA-(LAMN+MHNA+GCA)/3	LGMA	SPP1..macrophages	C1Qhi.monocytes	MICA	HCST	0.34	0.572	0.456	0.761	0.95	0.117	0.941	0.047379859853913	up	0.444135037596439	MICA_HCST	MICA_HCST_SPP1..macrophages_C1Qhi.monocytes	0.00758430636476636	0.735792110313368	0.00558047278539455	0.0105378615534612	0.686938279120025	0.00723886048113969	0.434443253362701	0.475378729342036	0.454910991352368	0.0403292166980052	0.118615343229427	0.618616936129342	0.214582999839923	0.585160877221066	0.565911637586041	0.532997687081195	0.931814138253838	0.717368846568451	0.830600970176069	0.809423284225656	0.895616241466044	0.047379859853913	0.444135037596439	0.592167273606338	0.522114205845721	0.0109956588161856	-0.211655976840167	0.451907277950081	0.197829780926519	0.0789512493775556	0.123187474454243	1.394144658652	0.315471622213349	0.556334600654805	0.758473073186043	8.74112226619965	0.905239545920453	0	0.592167273606338	TRUE	0.583933685930014	GCA
318388	LGMA-(LAMN+MHNA+GCA)/3	LGMA	SPP1..macrophages	C1Qhi.monocytes	MICA	HCST	0.34	0.572	0.456	0.761	0.95	0.117	0.941	0.0109956588161856	down	-0.211655976840167	MICA_HCST	MICA_HCST_SPP1..macrophages_C1Qhi.monocytes	0.00758430636476636	0.735792110313368	0.00558047278539455	0.0105378615534612	0.686938279120025	0.00723886048113969	0.434443253362701	0.475378729342036	0.454910991352368	0.0403292166980052	0.118615343229427	0.618616936129342	0.214582999839923	0.585160877221066	0.565911637586041	0.532997687081195	0.931814138253838	0.717368846568451	0.830600970176069	0.809423284225656	0.895616241466044	0.047379859853913	0.444135037596439	0.592167273606338	0.522114205845721	0.0109956588161856	-0.211655976840167	0.451907277950081	0.197829780926519	0.0789512493775556	0.123187474454243	1.394144658652	0.315471622213349	0.556334600654805	0.758473073186043	8.74112226619965	0.905239545920453	0	0.592167273606338	TRUE	0.583933685930014	GCA
318389	MHNA-(LGMA+LAMN+GCA)/3	MHNA	Fibroblasts	iCAFs	LAMA1	ITGAV	0.0343	0.813	0.42365	0.979	1	0.148	0.783	0.0367774378475677	up	0.652361140762009	LAMA1_ITGAV	LAMA1_ITGAV_Fibroblasts_iCAFs	0.00852913659244685	0.632682339261983	0.00539623409119425	0.0110985535060596	NA	NA	0.310731215249496	0.001	0.155865607624748	0.000316153671152373	0.00921730819686218	0.489534976788859	0.0355970866015688	0.48499279654234	0.481911317432368	0.6745772253839	0.829738284605043	0.780138339920949	0.796330398850162	0.831881063600431	0.876661875673733	0.0367774378475677	0.652361140762009	0.630249034129425	0.418315247725103	-0.000274403870168062	0.00890518263769581	0.492035563482642	0.0225100300162533	0.0969908468532257	0.0889579240446223	1.79078385982023	0.315773838922825	0.766724735254516	NA	8.81704681887965	0.951479633231864	0	0.630249034129425	TRUE	0.583931956580376	LAMN
318390	MHNA-(LGMA+LAMN+GCA)/3	MHNA	Fibroblasts	iCAFs	LAMA1	ITGAV	0.0343	0.813	0.42365	0.979	1	0.148	0.783	-0.000274403870168062	down	0.00890518263769581	LAMA1_ITGAV	LAMA1_ITGAV_Fibroblasts_iCAFs	0.00852913659244685	0.632682339261983	0.00539623409119425	0.0110985535060596	NA	NA	0.310731215249496	0.001	0.155865607624748	0.000316153671152373	0.00921730819686218	0.489534976788859	0.0355970866015688	0.48499279654234	0.481911317432368	0.6745772253839	0.829738284605043	0.780138339920949	0.796330398850162	0.831881063600431	0.876661875673733	0.0367774378475677	0.652361140762009	0.630249034129425	0.418315247725103	-0.000274403870168062	0.00890518263769581	0.492035563482642	0.0225100300162533	0.0969908468532257	0.0889579240446223	1.79078385982023	0.315773838922825	0.766724735254516	NA	8.81704681887965	0.951479633231864	0	0.630249034129425	TRUE	0.583931956580376	LAMN
318391	LGMA-(LAMN+MHNA+GCA)/3	LGMA	CD4..T.cells	CD8..T.cells	LAMA2	RPSA	1.22	0.18	0.7	0.108	0.964	0.362	0.971	0.0250741494265417	up	0.00312915224882259	LAMA2_RPSA	LAMA2_RPSA_CD4..T.cells_CD8..T.cells	0.0153283364156155	1.83719377457564	0.0281611242373699	0.0174499542498595	0.959334802690275	0.0167403484172433	0.225262262027145	0.272401410357726	0.248831836192436	1.17922301830592	0.96657624451305	0.824375700336161	0.791419881543141	0.853449655834801	0.871778453657756	0.0794324573040302	0.441291429466834	0.565194933524973	0.587405677326626	0.641798418972332	0.764777218828602	0.0250741494265417	0.00312915224882259	0.511513214101963	0.303738677960141	0.00070229954128315	-2.52062033490745	0.0318207075658353	0.0377038584424406	0.0115685355028581	0.0239868523462414	1.97481477049696	0.182923440560182	0.865283696844653	0.914280162306856	10.5986232108558	0.879117336672754	0.25	0.511513214101963	TRUE	0.583930389910663	LGMA
318392	LGMA-(LAMN+MHNA+GCA)/3	LGMA	CD4..T.cells	CD8..T.cells	LAMA2	RPSA	1.22	0.18	0.7	0.108	0.964	0.362	0.971	0.00070229954128315	down	-2.52062033490745	LAMA2_RPSA	LAMA2_RPSA_CD4..T.cells_CD8..T.cells	0.0153283364156155	1.83719377457564	0.0281611242373699	0.0174499542498595	0.959334802690275	0.0167403484172433	0.225262262027145	0.272401410357726	0.248831836192436	1.17922301830592	0.96657624451305	0.824375700336161	0.791419881543141	0.853449655834801	0.871778453657756	0.0794324573040302	0.441291429466834	0.565194933524973	0.587405677326626	0.641798418972332	0.764777218828602	0.0250741494265417	0.00312915224882259	0.511513214101963	0.303738677960141	0.00070229954128315	-2.52062033490745	0.0318207075658353	0.0377038584424406	0.0115685355028581	0.0239868523462414	1.97481477049696	0.182923440560182	0.865283696844653	0.914280162306856	10.5986232108558	0.879117336672754	0.25	0.511513214101963	TRUE	0.583930389910663	LGMA
318393	LAMN-(LGMA+MHNA+GCA)/3	LAMN	Macrophages	Epithelial	TSPAN3	ADAM10	0.298	0.0929	0.19545	0.679	1	0.932	1	0.000215256927537103	up	-0.102358998108562	TSPAN3_ADAM10	TSPAN3_ADAM10_Macrophages_Epithelial	0.119795848105001	0.187903875208514	0.0225101040928203	0.138759689922481	0.232239382239382	0.0322254646673251	0.202118009648158	0.224577196182587	0.213347602915372	0.0501028072644105	0.168130225719498	0.602509204418121	0.28473667360333	0.596046102129022	0.601348647350728	0.00284126174231513	0.0305840876460186	0.519538268056055	0.0736615163492634	0.506602587136184	0.500134746676249	0.000215256927537103	-0.102358998108562	0.492220846724089	0.060367197379115	0.00601585436543178	0.130203399260463	0.514104224541332	0.120362769412454	0.137274966701109	0.145118771690818	5.64742624511194	0.549632887767752	0.285679421964544	0.337390297054474	5.95065215912245	0.53611339941508	1	0.514104224541332	TRUE	0.583930171813589	GCA
318394	LAMN-(LGMA+MHNA+GCA)/3	LAMN	Macrophages	Epithelial	TSPAN3	ADAM10	0.298	0.0929	0.19545	0.679	1	0.932	1	0.00601585436543178	down	0.130203399260463	TSPAN3_ADAM10	TSPAN3_ADAM10_Macrophages_Epithelial	0.119795848105001	0.187903875208514	0.0225101040928203	0.138759689922481	0.232239382239382	0.0322254646673251	0.202118009648158	0.224577196182587	0.213347602915372	0.0501028072644105	0.168130225719498	0.602509204418121	0.28473667360333	0.596046102129022	0.601348647350728	0.00284126174231513	0.0305840876460186	0.519538268056055	0.0736615163492634	0.506602587136184	0.500134746676249	0.000215256927537103	-0.102358998108562	0.492220846724089	0.060367197379115	0.00601585436543178	0.130203399260463	0.514104224541332	0.120362769412454	0.137274966701109	0.145118771690818	5.64742624511194	0.549632887767752	0.285679421964544	0.337390297054474	5.95065215912245	0.53611339941508	1	0.514104224541332	TRUE	0.583930171813589	GCA
318395	LGMA-(LAMN+MHNA+GCA)/3	LGMA	SPP1..macrophages	Epithelial	S100A8	CD36	-1.02	2.43	0.705	0.0234	0.5	0.0261	0.647	0.0166047725601123	up	2.22145815942883	S100A8_CD36	S100A8_CD36_SPP1..macrophages_Epithelial	0.556028454674069	0.0261105331441808	0.0145181993948749	0.360837124905211	0.0233664702590605	0.00843148994746252	0.434443253362701	0.261235324397914	0.347839288880307	-1.66339982544165	-1.63078414258986	0.179686249399712	0.913118296782456	0.0852809348487274	0.0278133504081959	3.84756356716798	1.58335949266172	0.946505569529285	0.94295724038807	0.962360761767876	0.961125583902264	0.0166047725601123	2.22145815942883	0.91721582644771	0.220822482571945	0.00115847571504717	0.052192314584694	0.499911104193285	0.0448002424982583	0.51755949767299	0.691964707265297	8.96012061120146	0.841245556717299	0.0639933044820518	0.0586961353116366	2.15086568085148	0.270575867105294	0.25	0.91721582644771	TRUE	0.583927750343642	LGMA
318396	LGMA-(LAMN+MHNA+GCA)/3	LGMA	SPP1..macrophages	Epithelial	S100A8	CD36	-1.02	2.43	0.705	0.0234	0.5	0.0261	0.647	0.00115847571504717	down	0.052192314584694	S100A8_CD36	S100A8_CD36_SPP1..macrophages_Epithelial	0.556028454674069	0.0261105331441808	0.0145181993948749	0.360837124905211	0.0233664702590605	0.00843148994746252	0.434443253362701	0.261235324397914	0.347839288880307	-1.66339982544165	-1.63078414258986	0.179686249399712	0.913118296782456	0.0852809348487274	0.0278133504081959	3.84756356716798	1.58335949266172	0.946505569529285	0.94295724038807	0.962360761767876	0.961125583902264	0.0166047725601123	2.22145815942883	0.91721582644771	0.220822482571945	0.00115847571504717	0.052192314584694	0.499911104193285	0.0448002424982583	0.51755949767299	0.691964707265297	8.96012061120146	0.841245556717299	0.0639933044820518	0.0586961353116366	2.15086568085148	0.270575867105294	0.25	0.91721582644771	TRUE	0.583927750343642	LGMA
318397	MHNA-(LGMA+LAMN+GCA)/3	MHNA	SPP1..macrophages	iCAFs	LAMB2	ITGB1	0.115	0.504	0.3095	0.847	1	0.336	0.886	0.034108191311494	up	0.204776809611884	LAMB2_ITGB1	LAMB2_ITGB1_SPP1..macrophages_iCAFs	0.0169752222243397	0.84129436992421	0.0142811588855493	0.0144927536231884	NA	NA	0.718445157367712	0.001	0.359722578683856	0.00829340781196871	0.0721165896692931	0.527673283175924	0.144649431727229	0.528753801824876	0.531635184888747	0.238725004195519	0.473660722610156	0.696393280632411	0.612154150197628	0.732887172116421	0.778476464247215	0.034108191311494	0.204776809611884	0.548391865150029	0.392183010275425	0.00132545625322283	1.24633449555626	0.717170020123633	0.0473978310986542	0.0624819876763144	0.0479876565685282	1.68382204639838	0.245446876483494	0.66940899783592	NA	9.6239575889268	0.981896555815391	0	0.717170020123633	TRUE	0.583927737980849	LAMN
318398	MHNA-(LGMA+LAMN+GCA)/3	MHNA	SPP1..macrophages	iCAFs	LAMB2	ITGB1	0.115	0.504	0.3095	0.847	1	0.336	0.886	0.00132545625322283	down	1.24633449555626	LAMB2_ITGB1	LAMB2_ITGB1_SPP1..macrophages_iCAFs	0.0169752222243397	0.84129436992421	0.0142811588855493	0.0144927536231884	NA	NA	0.718445157367712	0.001	0.359722578683856	0.00829340781196871	0.0721165896692931	0.527673283175924	0.144649431727229	0.528753801824876	0.531635184888747	0.238725004195519	0.473660722610156	0.696393280632411	0.612154150197628	0.732887172116421	0.778476464247215	0.034108191311494	0.204776809611884	0.548391865150029	0.392183010275425	0.00132545625322283	1.24633449555626	0.717170020123633	0.0473978310986542	0.0624819876763144	0.0479876565685282	1.68382204639838	0.245446876483494	0.66940899783592	NA	9.6239575889268	0.981896555815391	0	0.717170020123633	TRUE	0.583927737980849	LAMN
318399	GCA-(LGMA+LAMN+MHNA)/3	GCA	Endothelial	CD4..T.cells	BMP6	ACVR1	0.0703	-0.393	-0.16135	0.882	1	0.202	1	-0.00170804128310155	up	-1.14070044017828	BMP6_ACVR1	BMP6_ACVR1_Endothelial_CD4..T.cells	0.118213612069033	0.0496153118578673	0.00586520522865001	0.124896557431314	0.0649312747128601	0.00810969268126317	0.391834343333059	0.3059809126524	0.348907627992729	0.00383355846523307	0.0545314148681803	0.506643188730591	0.11653593724988	0.511845685929246	0.519149191611974	-0.272996911807477	-0.694648630553376	0.30102407473949	0.741129177146964	0.197583542939274	0.106921487603306	-0.00170804128310155	-1.14070044017828	0.30232212827833	0.0415378817472658	0.0115938255655498	-1.14825218535747	0.281505561831664	0.207135003836088	1.001	1.001	5.8078204995499	1.001	0.309101516832249	0.287729227119873	4.18229021323164	0.691397393584114	1	0.30232212827833	TRUE	0.58392518058275	LGMA
318400	GCA-(LGMA+LAMN+MHNA)/3	GCA	Endothelial	CD4..T.cells	BMP6	ACVR1	0.0703	-0.393	-0.16135	0.882	1	0.202	1	0.0115938255655498	down	-1.14825218535747	BMP6_ACVR1	BMP6_ACVR1_Endothelial_CD4..T.cells	0.118213612069033	0.0496153118578673	0.00586520522865001	0.124896557431314	0.0649312747128601	0.00810969268126317	0.391834343333059	0.3059809126524	0.348907627992729	0.00383355846523307	0.0545314148681803	0.506643188730591	0.11653593724988	0.511845685929246	0.519149191611974	-0.272996911807477	-0.694648630553376	0.30102407473949	0.741129177146964	0.197583542939274	0.106921487603306	-0.00170804128310155	-1.14070044017828	0.30232212827833	0.0415378817472658	0.0115938255655498	-1.14825218535747	0.281505561831664	0.207135003836088	1.001	1.001	5.8078204995499	1.001	0.309101516832249	0.287729227119873	4.18229021323164	0.691397393584114	1	0.30232212827833	TRUE	0.58392518058275	LGMA
318401	GCA-(LGMA+LAMN+MHNA)/3	GCA	Epithelial	Macrophages	DSG2	DSC3	0.781	0.471	0.626	0.458	0.79	0.779	1	0.00318684439206412	up	-0.225992966274274	DSG2_DSC3	DSG2_DSC3_Epithelial_Macrophages	0.434103817289841	0.0176223859464393	0.00764994500910415	0.42218347639485	0.0169491525423729	0.00715565214228559	0.635265500900704	0.0811229763135111	0.358194238607107	0.264864061678978	0.339134521996131	0.748199135585081	0.465023211141348	0.718544901552745	0.696914518969105	0.0510858574362221	0.108462542327436	0.684288537549407	0.210182357168523	0.612917714696371	0.566811893639957	0.00318684439206412	-0.225992966274274	0.469609852729441	0.0894593880689021	0.0146685330609372	0.28258087322787	0.541827359469393	0.254965878181265	0.592971760764674	0.763255283278258	8.29642143027125	0.969533620007221	0.0866601699104179	0.120577038395156	2.05675211548104	0.352111395460778	0	0.541827359469393	TRUE	0.583923530510758	GCA
318402	GCA-(LGMA+LAMN+MHNA)/3	GCA	Epithelial	Macrophages	DSG2	DSC3	0.781	0.471	0.626	0.458	0.79	0.779	1	0.0146685330609372	down	0.28258087322787	DSG2_DSC3	DSG2_DSC3_Epithelial_Macrophages	0.434103817289841	0.0176223859464393	0.00764994500910415	0.42218347639485	0.0169491525423729	0.00715565214228559	0.635265500900704	0.0811229763135111	0.358194238607107	0.264864061678978	0.339134521996131	0.748199135585081	0.465023211141348	0.718544901552745	0.696914518969105	0.0510858574362221	0.108462542327436	0.684288537549407	0.210182357168523	0.612917714696371	0.566811893639957	0.00318684439206412	-0.225992966274274	0.469609852729441	0.0894593880689021	0.0146685330609372	0.28258087322787	0.541827359469393	0.254965878181265	0.592971760764674	0.763255283278258	8.29642143027125	0.969533620007221	0.0866601699104179	0.120577038395156	2.05675211548104	0.352111395460778	0	0.541827359469393	TRUE	0.583923530510758	GCA
318403	LAMN-(LGMA+MHNA+GCA)/3	LAMN	Tregs	C1Qhi.monocytes	RARRES1	NRP2	0.25	0.248	0.249	0.809	1	0.622	0.884	0.0490767419159117	up	-0.362503124250505	RARRES1_NRP2	RARRES1_NRP2_Tregs_C1Qhi.monocytes	0.0450715055281194	0.192591282132418	0.00868037903729886	0.05625	0.246121919867535	0.0138443579925489	0.223854363600918	0.637645667210595	0.430750015405757	0.0230128695969319	0.0920514783877277	0.583720185689131	0.175264126780855	0.560549063550504	0.545801984952777	0.051139984596677	0.206209615309181	0.594457420050305	0.352676967301473	0.61296263025512	0.642270032339202	0.0490767419159117	-0.362503124250505	0.44464397637682	0.538726880759398	0.014543120327095	-0.154955576274663	0.462223191545609	0.253014928140426	0.0509656288678278	0.0878882372795545	4.1745219641345	0.445589656825947	0.582169945087804	0.696592357854941	6.22904041973665	0.870637541086049	0.5	0.462223191545609	TRUE	0.58392276381333	GCA
318404	LAMN-(LGMA+MHNA+GCA)/3	LAMN	Tregs	C1Qhi.monocytes	RARRES1	NRP2	0.25	0.248	0.249	0.809	1	0.622	0.884	0.014543120327095	down	-0.154955576274663	RARRES1_NRP2	RARRES1_NRP2_Tregs_C1Qhi.monocytes	0.0450715055281194	0.192591282132418	0.00868037903729886	0.05625	0.246121919867535	0.0138443579925489	0.223854363600918	0.637645667210595	0.430750015405757	0.0230128695969319	0.0920514783877277	0.583720185689131	0.175264126780855	0.560549063550504	0.545801984952777	0.051139984596677	0.206209615309181	0.594457420050305	0.352676967301473	0.61296263025512	0.642270032339202	0.0490767419159117	-0.362503124250505	0.44464397637682	0.538726880759398	0.014543120327095	-0.154955576274663	0.462223191545609	0.253014928140426	0.0509656288678278	0.0878882372795545	4.1745219641345	0.445589656825947	0.582169945087804	0.696592357854941	6.22904041973665	0.870637541086049	0.5	0.462223191545609	TRUE	0.58392276381333	GCA
318405	GCA-(LGMA+LAMN+MHNA)/3	GCA	Fibroblasts	C1Qhi.monocytes	TIMP1	MMP2	0.363	0.407	0.385	0.642	1	0.677	0.931	0.0149022817546764	up	-0.00679686436119777	TIMP1_MMP2	TIMP1_MMP2_Fibroblasts_C1Qhi.monocytes	2.58878272844943	0.0478238396043474	0.12380552997587	0.906758502688735	0.0402576489533011	0.0365039654866641	0.570070300444639	0.0295087282581602	0.299789514351399	0.0698647848110062	0.192464971931147	0.627161037297903	0.31489114775092	0.61749639827117	0.617256283015848	0.0689504118451462	0.169411331314856	0.661246855910887	0.305066475026949	0.632500898311175	0.61601688825009	0.0149022817546764	-0.00679686436119777	0.509697878840224	0.204154897400519	0.0104958661740011	0.470080112975933	0.575940451038008	0.190054888809843	0.919583736099745	0.996355694520067	12.6643991619971	0.93500740340591	0.0463982299066264	0.0543388717648558	4.19797184031218	0.439777228914858	0	0.575940451038008	TRUE	0.58392102101748	LAMN
318406	GCA-(LGMA+LAMN+MHNA)/3	GCA	Fibroblasts	C1Qhi.monocytes	TIMP1	MMP2	0.363	0.407	0.385	0.642	1	0.677	0.931	0.0104958661740011	down	0.470080112975933	TIMP1_MMP2	TIMP1_MMP2_Fibroblasts_C1Qhi.monocytes	2.58878272844943	0.0478238396043474	0.12380552997587	0.906758502688735	0.0402576489533011	0.0365039654866641	0.570070300444639	0.0295087282581602	0.299789514351399	0.0698647848110062	0.192464971931147	0.627161037297903	0.31489114775092	0.61749639827117	0.617256283015848	0.0689504118451462	0.169411331314856	0.661246855910887	0.305066475026949	0.632500898311175	0.61601688825009	0.0149022817546764	-0.00679686436119777	0.509697878840224	0.204154897400519	0.0104958661740011	0.470080112975933	0.575940451038008	0.190054888809843	0.919583736099745	0.996355694520067	12.6643991619971	0.93500740340591	0.0463982299066264	0.0543388717648558	4.19797184031218	0.439777228914858	0	0.575940451038008	TRUE	0.58392102101748	LAMN
318407	MHNA-(LGMA+LAMN+GCA)/3	MHNA	Fibroblasts	CD4..T.cells	JAM3	JAM3	1.01	0.104	0.557	0.172	1	0.702	1	0.0145122325142651	up	0.42149247284718	JAM3_JAM3	JAM3_JAM3_Fibroblasts_CD4..T.cells	0.0432054554871459	0.0424311962143803	0.00183325915930676	0.0473298503749511	0.0542334027809808	0.00256685883894828	0.310731215249496	0.415346021722053	0.363038618485774	0.772116268623376	0.764471553092451	0.792560429005923	0.722526812870178	0.816111733632143	0.835040819593405	0.0159809403385003	0.153662887870195	0.525714157384118	0.280632411067194	0.55403341717571	0.602879087315846	0.0145122325142651	0.42149247284718	0.588026252306409	0.20033626947322	0.00360001548128589	-0.0671479517470594	0.478198667179311	0.0827814104444477	0.203353051329084	0.205231546138488	3.32405535325839	0.500147803982487	0.199726802639019	0.235020847616561	3.8466846412785	0.578627020989645	0.333333333333333	0.588026252306409	TRUE	0.583920907380883	GCA
318408	MHNA-(LGMA+LAMN+GCA)/3	MHNA	Fibroblasts	CD4..T.cells	JAM3	JAM3	1.01	0.104	0.557	0.172	1	0.702	1	0.00360001548128589	down	-0.0671479517470594	JAM3_JAM3	JAM3_JAM3_Fibroblasts_CD4..T.cells	0.0432054554871459	0.0424311962143803	0.00183325915930676	0.0473298503749511	0.0542334027809808	0.00256685883894828	0.310731215249496	0.415346021722053	0.363038618485774	0.772116268623376	0.764471553092451	0.792560429005923	0.722526812870178	0.816111733632143	0.835040819593405	0.0159809403385003	0.153662887870195	0.525714157384118	0.280632411067194	0.55403341717571	0.602879087315846	0.0145122325142651	0.42149247284718	0.588026252306409	0.20033626947322	0.00360001548128589	-0.0671479517470594	0.478198667179311	0.0827814104444477	0.203353051329084	0.205231546138488	3.32405535325839	0.500147803982487	0.199726802639019	0.235020847616561	3.8466846412785	0.578627020989645	0.333333333333333	0.588026252306409	TRUE	0.583920907380883	GCA
318409	LAMN-(LGMA+MHNA+GCA)/3	LAMN	SPP1..macrophages	iCAFs	SERPINE1	LRP1	0.948	-0.0132	0.4674	0.247	0.901	0.979	1	0.00702258682226665	up	-0.928020494021292	SERPINE1_LRP1	SERPINE1_LRP1_SPP1..macrophages_iCAFs	0.196198093841768	0.704867874067574	0.138293733302357	0.157142857142857	0.737121126971638	0.115833319952686	0.117858340400099	0.900388818556685	0.509123579478392	0.575723288309837	0.607303046740334	0.78097486793661	0.648891467904594	0.789378901872899	0.795201696814471	-0.000121668468198581	-0.00921730819686218	0.467615882141574	0.0333498023715415	0.450323392022997	0.448010240747395	0.00702258682226665	-0.928020494021292	0.341218436927844	0.127011757483719	0.00323951559849223	-0.591369500205831	0.382823252810464	0.0771733893168373	0.0926334339186737	0.17955968326442	4.01787012199217	0.333340537418659	0.803411165572059	0.989190274015408	8.66957360878215	0.999496342683694	0.5	0.382823252810464	TRUE	0.58392026849688	LGMA
318410	LAMN-(LGMA+MHNA+GCA)/3	LAMN	SPP1..macrophages	iCAFs	SERPINE1	LRP1	0.948	-0.0132	0.4674	0.247	0.901	0.979	1	0.00323951559849223	down	-0.591369500205831	SERPINE1_LRP1	SERPINE1_LRP1_SPP1..macrophages_iCAFs	0.196198093841768	0.704867874067574	0.138293733302357	0.157142857142857	0.737121126971638	0.115833319952686	0.117858340400099	0.900388818556685	0.509123579478392	0.575723288309837	0.607303046740334	0.78097486793661	0.648891467904594	0.789378901872899	0.795201696814471	-0.000121668468198581	-0.00921730819686218	0.467615882141574	0.0333498023715415	0.450323392022997	0.448010240747395	0.00702258682226665	-0.928020494021292	0.341218436927844	0.127011757483719	0.00323951559849223	-0.591369500205831	0.382823252810464	0.0771733893168373	0.0926334339186737	0.17955968326442	4.01787012199217	0.333340537418659	0.803411165572059	0.989190274015408	8.66957360878215	0.999496342683694	0.5	0.382823252810464	TRUE	0.58392026849688	LGMA
318411	LGMA-(LAMN+MHNA+GCA)/3	LGMA	iCAFs	Fibroblasts	CLEC11A	ITGA11	0.0976	0.271	0.1843	0.823	1	0.654	1	0.0133715373649915	up	-0.530900798040835	CLEC11A_ITGA11	CLEC11A_ITGA11_iCAFs_Fibroblasts	0.329361052980415	0.0362246486632114	0.0119309884275609	0.403067042115207	0.0415811086092755	0.0167599744550119	0.262803994133876	0.231631743788032	0.247217868960954	0.00825697608328247	0.0846001647877302	0.52068993116696	0.163858652153033	0.528613734592604	0.54045942052185	0.0499784302041236	0.184422251675733	0.604743083003953	0.325256018684872	0.611570247933884	0.626796622349982	0.0133715373649915	-0.530900798040835	0.413846301212966	0.189168729833977	0.00496216103800345	-0.567782515169962	0.387114603439071	0.103971267710851	0.664435105210604	0.725141358933215	6.85199296061742	0.864331624575116	0.161289205248131	0.175640656158957	3.47190860423107	0.537039005005183	0.5	0.413846301212966	TRUE	0.583920265329934	GCA
318412	LGMA-(LAMN+MHNA+GCA)/3	LGMA	iCAFs	Fibroblasts	CLEC11A	ITGA11	0.0976	0.271	0.1843	0.823	1	0.654	1	0.00496216103800345	down	-0.567782515169962	CLEC11A_ITGA11	CLEC11A_ITGA11_iCAFs_Fibroblasts	0.329361052980415	0.0362246486632114	0.0119309884275609	0.403067042115207	0.0415811086092755	0.0167599744550119	0.262803994133876	0.231631743788032	0.247217868960954	0.00825697608328247	0.0846001647877302	0.52068993116696	0.163858652153033	0.528613734592604	0.54045942052185	0.0499784302041236	0.184422251675733	0.604743083003953	0.325256018684872	0.611570247933884	0.626796622349982	0.0133715373649915	-0.530900798040835	0.413846301212966	0.189168729833977	0.00496216103800345	-0.567782515169962	0.387114603439071	0.103971267710851	0.664435105210604	0.725141358933215	6.85199296061742	0.864331624575116	0.161289205248131	0.175640656158957	3.47190860423107	0.537039005005183	0.5	0.413846301212966	TRUE	0.583920265329934	GCA
318413	LAMN-(LGMA+MHNA+GCA)/3	LAMN	Fibroblasts	Tregs	COL21A1	ITGA2	0.752	0.95	0.851	0.413	1	0.274	1	0.00463958017476707	up	0.0767242893581214	COL21A1_ITGA2	COL21A1_ITGA2_Fibroblasts_Tregs	0.0309250863359222	0.0669929312293041	0.00207176218216273	0.0333861393350086	0.0654166666666667	0.00218400994816514	0.20634857114243	0.223854363600918	0.215101467371674	0.288805561154386	0.384049948343599	0.742156234992797	0.503121498319193	0.726548743396831	0.717504402113014	0.534136965320631	0.562249437179612	0.809378368666906	0.672835070068272	0.809647862019404	0.810186848724398	0.00463958017476707	0.0767242893581214	0.524972777261686	0.103681842200502	0.00451869659717868	-0.229399873110236	0.448679002683162	0.0970726303681231	0.187350327411296	0.186275824442821	3.68096607272153	0.662873764998087	0.0812997965256076	0.0936601950597028	4.26480368294075	0.48408193469928	0	0.524972777261686	TRUE	0.583916618946838	LAMN
318414	LAMN-(LGMA+MHNA+GCA)/3	LAMN	Fibroblasts	Tregs	COL21A1	ITGA2	0.752	0.95	0.851	0.413	1	0.274	1	0.00451869659717868	down	-0.229399873110236	COL21A1_ITGA2	COL21A1_ITGA2_Fibroblasts_Tregs	0.0309250863359222	0.0669929312293041	0.00207176218216273	0.0333861393350086	0.0654166666666667	0.00218400994816514	0.20634857114243	0.223854363600918	0.215101467371674	0.288805561154386	0.384049948343599	0.742156234992797	0.503121498319193	0.726548743396831	0.717504402113014	0.534136965320631	0.562249437179612	0.809378368666906	0.672835070068272	0.809647862019404	0.810186848724398	0.00463958017476707	0.0767242893581214	0.524972777261686	0.103681842200502	0.00451869659717868	-0.229399873110236	0.448679002683162	0.0970726303681231	0.187350327411296	0.186275824442821	3.68096607272153	0.662873764998087	0.0812997965256076	0.0936601950597028	4.26480368294075	0.48408193469928	0	0.524972777261686	TRUE	0.583916618946838	LAMN
318415	LGMA-(LAMN+MHNA+GCA)/3	LGMA	Tregs	CD8..T.cells	NUCB2	ERAP1	-0.0226	-0.171	-0.0968	0.959	1	0.439	0.973	0.0176266118881223	up	-1.45091413868856	NUCB2_ERAP1	NUCB2_ERAP1_Tregs_CD8..T.cells	0.14020156628858	0.0886629639806002	0.0124306864218681	0.139345567354774	0.114228926884283	0.0159172946250175	0.204322685818432	0.272401410357726	0.238362048088079	-0.000410899477943003	-0.0181813928293364	0.464362894189211	0.0517648471266208	0.443492876580759	0.437530014406915	-0.0611385670385973	-0.357535479757879	0.391281890046712	0.517719187926698	0.304841897233202	0.211260330578512	0.0176266118881223	-1.45091413868856	0.245588204922639	0.230826409745438	0.00366690213470606	-0.529825207649344	0.394020450678178	0.08382191498672	0.303028216704956	0.302413205245952	5.91479459352409	0.755644835950989	0.500690481148556	0.656859867278182	5.11146055924649	0.809657554778516	1	0.394020450678178	TRUE	0.583916437457883	MHNA
318416	LGMA-(LAMN+MHNA+GCA)/3	LGMA	Tregs	CD8..T.cells	NUCB2	ERAP1	-0.0226	-0.171	-0.0968	0.959	1	0.439	0.973	0.00366690213470606	down	-0.529825207649344	NUCB2_ERAP1	NUCB2_ERAP1_Tregs_CD8..T.cells	0.14020156628858	0.0886629639806002	0.0124306864218681	0.139345567354774	0.114228926884283	0.0159172946250175	0.204322685818432	0.272401410357726	0.238362048088079	-0.000410899477943003	-0.0181813928293364	0.464362894189211	0.0517648471266208	0.443492876580759	0.437530014406915	-0.0611385670385973	-0.357535479757879	0.391281890046712	0.517719187926698	0.304841897233202	0.211260330578512	0.0176266118881223	-1.45091413868856	0.245588204922639	0.230826409745438	0.00366690213470606	-0.529825207649344	0.394020450678178	0.08382191498672	0.303028216704956	0.302413205245952	5.91479459352409	0.755644835950989	0.500690481148556	0.656859867278182	5.11146055924649	0.809657554778516	1	0.394020450678178	TRUE	0.583916437457883	MHNA
318417	MHNA-(LGMA+LAMN+GCA)/3	MHNA	Endothelial	Fibroblasts	SLIT1	ROBO1	-0.599	0.953	0.177	1	1	0.188	1	-0.00140392067751036	up	-0.320883960881429	SLIT1_ROBO1	SLIT1_ROBO1_Endothelial_Fibroblasts	0.0177730046297422	0.110315296922665	0.00196063428293791	0.0256410256410256	0.0989253770243215	0.00253654812882876	0.243146692749466	0.310731215249496	0.276938953999481	0	0	0.257363534496558	0.0101448695373779	0.464883143909076	0.464883143909076	0.691727569651713	0.72584215073632	0.809984728710025	0.755816564858067	0.834306503772907	0.855776140855192	-0.00140392067751036	-0.320883960881429	0.452255562957452	0.0445152582358157	0.00790936834896932	-0.0557116045889017	0.480279364457555	0.149818719142075	1.001	1.001	1.33441605862069	0.626045672727543	0.24232394143855	0.174762976371717	5.54663225287854	0.744540160068761	0.333333333333333	0.480279364457555	TRUE	0.583915570528355	GCA
318418	MHNA-(LGMA+LAMN+GCA)/3	MHNA	Endothelial	Fibroblasts	SLIT1	ROBO1	-0.599	0.953	0.177	1	1	0.188	1	0.00790936834896932	down	-0.0557116045889017	SLIT1_ROBO1	SLIT1_ROBO1_Endothelial_Fibroblasts	0.0177730046297422	0.110315296922665	0.00196063428293791	0.0256410256410256	0.0989253770243215	0.00253654812882876	0.243146692749466	0.310731215249496	0.276938953999481	0	0	0.257363534496558	0.0101448695373779	0.464883143909076	0.464883143909076	0.691727569651713	0.72584215073632	0.809984728710025	0.755816564858067	0.834306503772907	0.855776140855192	-0.00140392067751036	-0.320883960881429	0.452255562957452	0.0445152582358157	0.00790936834896932	-0.0557116045889017	0.480279364457555	0.149818719142075	1.001	1.001	1.33441605862069	0.626045672727543	0.24232394143855	0.174762976371717	5.54663225287854	0.744540160068761	0.333333333333333	0.480279364457555	TRUE	0.583915570528355	GCA
318419	LAMN-(LGMA+MHNA+GCA)/3	LAMN	CD4..T.cells	NK.cells	LUM	ITGB1	0.762	0.335	0.5485	0.366	1	0.271	1	0.0120616364194291	up	0.641677605896071	LUM_ITGB1	LUM_ITGB1_CD4..T.cells_NK.cells	0.0481527497814823	0.387000834398826	0.0186351543440315	0.0616294210271318	0.363538382776925	0.0224046600516817	0.372192634222999	0.439766549598653	0.405979591910826	0.332627412929459	0.436518914605589	0.744157195453818	0.544701456699216	0.739194813510485	0.739494957579638	0.189955287557074	0.567030709125594	0.632658102766798	0.675664750269493	0.712854832914121	0.811871182177506	0.0120616364194291	0.641677605896071	0.628295158942215	0.17634464555312	0.0041041493573942	-0.145370655740003	0.463967045399716	0.0906238358190426	0.0361469858565513	0.0809680143337525	3.66683875093082	0.254113580584449	0.20307741832234	0.263838381559375	7.59080973314108	0.615036096571049	0.5	0.628295158942215	TRUE	0.58391555547029	LAMN
318420	LAMN-(LGMA+MHNA+GCA)/3	LAMN	CD4..T.cells	NK.cells	LUM	ITGB1	0.762	0.335	0.5485	0.366	1	0.271	1	0.0041041493573942	down	-0.145370655740003	LUM_ITGB1	LUM_ITGB1_CD4..T.cells_NK.cells	0.0481527497814823	0.387000834398826	0.0186351543440315	0.0616294210271318	0.363538382776925	0.0224046600516817	0.372192634222999	0.439766549598653	0.405979591910826	0.332627412929459	0.436518914605589	0.744157195453818	0.544701456699216	0.739194813510485	0.739494957579638	0.189955287557074	0.567030709125594	0.632658102766798	0.675664750269493	0.712854832914121	0.811871182177506	0.0120616364194291	0.641677605896071	0.628295158942215	0.17634464555312	0.0041041493573942	-0.145370655740003	0.463967045399716	0.0906238358190426	0.0361469858565513	0.0809680143337525	3.66683875093082	0.254113580584449	0.20307741832234	0.263838381559375	7.59080973314108	0.615036096571049	0.5	0.628295158942215	TRUE	0.58391555547029	LAMN
318421	GCA-(LGMA+LAMN+MHNA)/3	GCA	SPP1..macrophages	Macrophages	SERPINE1	ITGAV	0.000744	-0.0834	-0.041328	0.995	1	0.882	1	0.00304295464599135	up	-0.292487068156899	SERPINE1_ITGAV	SERPINE1_ITGAV_SPP1..macrophages_Macrophages	0.196436526092228	0.335211419154361	0.0658477666851283	0.155555555555556	0.311440677966102	0.0484463276836158	0.0480350794940855	0.0811229763135111	0.0645790279037983	1.61962792518026e-06	0.00217691925427455	0.47458780214503	0.0234712662077797	0.475708340003202	0.476628781815271	-0.00454792000000624	-0.0545314148681803	0.432941070786921	0.118195292849443	0.414009162773985	0.402735357527848	0.00304295464599135	-0.292487068156899	0.457448973638895	0.0880506905356729	0.0164870936093601	0.836917511739615	0.642681829785104	0.283255834611657	0.0927447926247588	0.177756050100133	6.32052065755886	0.523805657803923	0.39474232625632	0.405444532449514	6.94900824287867	0.651594369452869	1	0.642681829785104	TRUE	0.583914247850806	LGMA
318422	GCA-(LGMA+LAMN+MHNA)/3	GCA	SPP1..macrophages	Macrophages	SERPINE1	ITGAV	0.000744	-0.0834	-0.041328	0.995	1	0.882	1	0.0164870936093601	down	0.836917511739615	SERPINE1_ITGAV	SERPINE1_ITGAV_SPP1..macrophages_Macrophages	0.196436526092228	0.335211419154361	0.0658477666851283	0.155555555555556	0.311440677966102	0.0484463276836158	0.0480350794940855	0.0811229763135111	0.0645790279037983	1.61962792518026e-06	0.00217691925427455	0.47458780214503	0.0234712662077797	0.475708340003202	0.476628781815271	-0.00454792000000624	-0.0545314148681803	0.432941070786921	0.118195292849443	0.414009162773985	0.402735357527848	0.00304295464599135	-0.292487068156899	0.457448973638895	0.0880506905356729	0.0164870936093601	0.836917511739615	0.642681829785104	0.283255834611657	0.0927447926247588	0.177756050100133	6.32052065755886	0.523805657803923	0.39474232625632	0.405444532449514	6.94900824287867	0.651594369452869	1	0.642681829785104	TRUE	0.583914247850806	LGMA
318423	LGMA-(LAMN+MHNA+GCA)/3	LGMA	CD8..T.cells	B.cells	GDF11	BMPR2	-0.122	0.365	0.1215	0.696	0.993	0.224	0.663	0.0872906564850293	up	-0.395740160448771	GDF11_BMPR2	GDF11_BMPR2_CD8..T.cells_B.cells	0.0417668567639391	0.208138954830781	0.00869330991341321	0.0563047306464571	0.210754976421414	0.0118665021798081	0.272401410357726	0.35586775780378	0.314134584080753	-0.0192016727675114	-0.157390760389438	0.418060669121178	0.269109172402753	0.37217864574996	0.324475748359212	0.237159473308031	0.649751981665837	0.644291232482932	0.720086237872799	0.732393100970176	0.835811174991017	0.0872906564850293	-0.395740160448771	0.438565368393684	0.912845597747913	-0.000300236261411756	-1.05563359347484	0.298356331520618	0.0221081752507297	0.263033913390077	0.557828383201216	4.03294504420106	0.784186842726558	0.192061073011171	0.238486267837867	6.5321661940924	0.627448939349751	0.5	0.438565368393684	TRUE	0.583912829626757	LAMN
318424	LGMA-(LAMN+MHNA+GCA)/3	LGMA	CD8..T.cells	B.cells	GDF11	BMPR2	-0.122	0.365	0.1215	0.696	0.993	0.224	0.663	-0.000300236261411756	down	-1.05563359347484	GDF11_BMPR2	GDF11_BMPR2_CD8..T.cells_B.cells	0.0417668567639391	0.208138954830781	0.00869330991341321	0.0563047306464571	0.210754976421414	0.0118665021798081	0.272401410357726	0.35586775780378	0.314134584080753	-0.0192016727675114	-0.157390760389438	0.418060669121178	0.269109172402753	0.37217864574996	0.324475748359212	0.237159473308031	0.649751981665837	0.644291232482932	0.720086237872799	0.732393100970176	0.835811174991017	0.0872906564850293	-0.395740160448771	0.438565368393684	0.912845597747913	-0.000300236261411756	-1.05563359347484	0.298356331520618	0.0221081752507297	0.263033913390077	0.557828383201216	4.03294504420106	0.784186842726558	0.192061073011171	0.238486267837867	6.5321661940924	0.627448939349751	0.5	0.438565368393684	TRUE	0.583912829626757	LAMN
318425	LAMN-(LGMA+MHNA+GCA)/3	LAMN	SPP1..macrophages	SPP1..macrophages	COL4A1	ITGAV	2.36	0.552	1.456	0.226	0.897	0.518	0.959	0.00933282154526108	up	0.0198211682654916	COL4A1_ITGAV	COL4A1_ITGAV_SPP1..macrophages_SPP1..macrophages	0.0427961753364856	0.175524526569966	0.00751177841494189	0.0285714285714286	0.141269841269841	0.00403628117913832	0.117858340400099	0.117858340400099	0.117858340400099	1.52430408361213	0.645891560852599	0.926504722266688	0.669001120537858	0.874179606210981	0.80636705618697	0.157689972620631	0.285670240254767	0.711799317283507	0.444080129356809	0.696550485088035	0.689768235716852	0.00933282154526108	0.0198211682654916	0.514565959876535	0.149629227069195	0.00715720322376897	-0.398567406514539	0.417901130915726	0.138117861208677	0.0339436276851187	0.037052548294919	2.97707803458069	0.292709963603409	0.195056538591802	0.163428816250041	6.54677890880481	0.587022549845904	0.5	0.514565959876535	TRUE	0.583912388918701	LGMA
318426	LAMN-(LGMA+MHNA+GCA)/3	LAMN	SPP1..macrophages	SPP1..macrophages	COL4A1	ITGAV	2.36	0.552	1.456	0.226	0.897	0.518	0.959	0.00715720322376897	down	-0.398567406514539	COL4A1_ITGAV	COL4A1_ITGAV_SPP1..macrophages_SPP1..macrophages	0.0427961753364856	0.175524526569966	0.00751177841494189	0.0285714285714286	0.141269841269841	0.00403628117913832	0.117858340400099	0.117858340400099	0.117858340400099	1.52430408361213	0.645891560852599	0.926504722266688	0.669001120537858	0.874179606210981	0.80636705618697	0.157689972620631	0.285670240254767	0.711799317283507	0.444080129356809	0.696550485088035	0.689768235716852	0.00933282154526108	0.0198211682654916	0.514565959876535	0.149629227069195	0.00715720322376897	-0.398567406514539	0.417901130915726	0.138117861208677	0.0339436276851187	0.037052548294919	2.97707803458069	0.292709963603409	0.195056538591802	0.163428816250041	6.54677890880481	0.587022549845904	0.5	0.514565959876535	TRUE	0.583912388918701	LGMA
318427	MHNA-(LGMA+LAMN+GCA)/3	MHNA	Fibroblasts	C1Qhi.monocytes	PLXNA1	TREM2	-0.408	1.05	0.321	0.686	1	0.0207	0.15	0.000618158007904143	up	-0.504928559243019	PLXNA1_TREM2	PLXNA1_TREM2_Fibroblasts_C1Qhi.monocytes	0.0160739711090084	0.594069878096665	0.00954906205725793	0.019291324590397	0.477396728792368	0.00920961525352729	0.310731215249496	0.176248705813806	0.243489960531651	-0.0667797607916453	-0.163675884293248	0.308648151112534	0.278053465663518	0.305666720025612	0.320153673763406	1.76823113727024	1.68402965454308	0.826356449874236	0.951401365432986	0.915828242903342	0.966448077614085	0.000618158007904143	-0.504928559243019	0.418596275222519	0.0643116463307547	0.0608673995786413	-0.0583123005591049	0.479806201046904	0.973646332374997	0.232898384063589	0.244504598880762	2.33394610008693	0.51990863488697	1.001	0.8923857957347	8.40298805609432	1.001	0	0.479806201046904	TRUE	0.583912365839274	GCA
318428	MHNA-(LGMA+LAMN+GCA)/3	MHNA	Fibroblasts	C1Qhi.monocytes	PLXNA1	TREM2	-0.408	1.05	0.321	0.686	1	0.0207	0.15	0.0608673995786413	down	-0.0583123005591049	PLXNA1_TREM2	PLXNA1_TREM2_Fibroblasts_C1Qhi.monocytes	0.0160739711090084	0.594069878096665	0.00954906205725793	0.019291324590397	0.477396728792368	0.00920961525352729	0.310731215249496	0.176248705813806	0.243489960531651	-0.0667797607916453	-0.163675884293248	0.308648151112534	0.278053465663518	0.305666720025612	0.320153673763406	1.76823113727024	1.68402965454308	0.826356449874236	0.951401365432986	0.915828242903342	0.966448077614085	0.000618158007904143	-0.504928559243019	0.418596275222519	0.0643116463307547	0.0608673995786413	-0.0583123005591049	0.479806201046904	0.973646332374997	0.232898384063589	0.244504598880762	2.33394610008693	0.51990863488697	1.001	0.8923857957347	8.40298805609432	1.001	0	0.479806201046904	TRUE	0.583912365839274	GCA
318429	LGMA-(LAMN+MHNA+GCA)/3	LGMA	CD4..T.cells	B.cells	HSP90B1	LRP1	0.0408	3	1.5204	0.835	1	0.00187	0.073	0.100100969469759	up	0.371342617730029	HSP90B1_LRP1	HSP90B1_LRP1_CD4..T.cells_B.cells	0.430798384880146	0.0891670782840534	0.0384130333092517	0.48259042457251	0.086317426240428	0.0416559633773744	0.225262262027145	0.35586775780378	0.290565009915463	0.00319519180026904	0.0783135245163979	0.493116696014087	0.153593724987994	0.508404033936289	0.536257403553706	8.1844751803905	2.7281583934635	0.966717570966583	0.98904060366511	0.988366870283866	0.991510959396335	0.100100969469759	0.371342617730029	0.578854516660373	1.001	0.00132079034042752	0.0796743285988031	0.504911105589627	0.0473252470597	0.336271432958457	0.578658366281619	7.4526005555001	0.399764203204033	0.0997624473127671	0.113212270347109	4.69842572808824	0.489094418505327	0.5	0.578854516660373	TRUE	0.583911718788198	LGMA
318430	LGMA-(LAMN+MHNA+GCA)/3	LGMA	CD4..T.cells	B.cells	HSP90B1	LRP1	0.0408	3	1.5204	0.835	1	0.00187	0.073	0.00132079034042752	down	0.0796743285988031	HSP90B1_LRP1	HSP90B1_LRP1_CD4..T.cells_B.cells	0.430798384880146	0.0891670782840534	0.0384130333092517	0.48259042457251	0.086317426240428	0.0416559633773744	0.225262262027145	0.35586775780378	0.290565009915463	0.00319519180026904	0.0783135245163979	0.493116696014087	0.153593724987994	0.508404033936289	0.536257403553706	8.1844751803905	2.7281583934635	0.966717570966583	0.98904060366511	0.988366870283866	0.991510959396335	0.100100969469759	0.371342617730029	0.578854516660373	1.001	0.00132079034042752	0.0796743285988031	0.504911105589627	0.0473252470597	0.336271432958457	0.578658366281619	7.4526005555001	0.399764203204033	0.0997624473127671	0.113212270347109	4.69842572808824	0.489094418505327	0.5	0.578854516660373	TRUE	0.583911718788198	LGMA
318431	LAMN-(LGMA+MHNA+GCA)/3	LAMN	Macrophages	Fibroblasts	NEGR1	NEGR1	0.463	-1.26	-0.3985	0.422	1	0.0654	1	0.0164397122608684	up	0.312640963994822	NEGR1_NEGR1	NEGR1_NEGR1_Macrophages_Fibroblasts	0.216900744759026	0.124574388866962	0.0270202777231446	0.163759689922481	0.102370807385557	0.0167642116745727	0.202118009648158	0.20634857114243	0.204233290395294	0.173480335204745	0.374687549038326	0.661117336321434	0.495357771730431	0.682607651672803	0.713422442772531	-1.49237203711142	-1.18442225167573	0.127043657923105	0.8925395256917	0.0711911606180381	0.0383803449514912	0.0164397122608684	0.312640963994822	0.568118771785602	0.219206522833847	0.000910249108062158	-0.187093400569343	0.456376124941747	0.0409387709060366	0.382624914696032	0.506728843717143	6.97634214776522	0.850198087316351	0.220181776334986	0.317145383970838	6.34388968630888	0.773212554036668	0.5	0.568118771785602	TRUE	0.583911146204164	GCA
318432	LAMN-(LGMA+MHNA+GCA)/3	LAMN	Macrophages	Fibroblasts	NEGR1	NEGR1	0.463	-1.26	-0.3985	0.422	1	0.0654	1	0.000910249108062158	down	-0.187093400569343	NEGR1_NEGR1	NEGR1_NEGR1_Macrophages_Fibroblasts	0.216900744759026	0.124574388866962	0.0270202777231446	0.163759689922481	0.102370807385557	0.0167642116745727	0.202118009648158	0.20634857114243	0.204233290395294	0.173480335204745	0.374687549038326	0.661117336321434	0.495357771730431	0.682607651672803	0.713422442772531	-1.49237203711142	-1.18442225167573	0.127043657923105	0.8925395256917	0.0711911606180381	0.0383803449514912	0.0164397122608684	0.312640963994822	0.568118771785602	0.219206522833847	0.000910249108062158	-0.187093400569343	0.456376124941747	0.0409387709060366	0.382624914696032	0.506728843717143	6.97634214776522	0.850198087316351	0.220181776334986	0.317145383970838	6.34388968630888	0.773212554036668	0.5	0.568118771785602	TRUE	0.583911146204164	GCA
318433	MHNA-(LGMA+LAMN+GCA)/3	MHNA	Macrophages	CD8..T.cells	JAG1	NOTCH2	1.38	0.0441	0.71205	0.177	0.841	0.884	1	0.00464185116625187	up	-1.7878910538493	JAG1_NOTCH2	JAG1_NOTCH2_Macrophages_CD8..T.cells	0.138457513644176	0.0539004139218476	0.00746291729601095	0.153789713111747	0.0724501175419168	0.0111420827916837	0.0345408446629282	0.223068359731449	0.128804602197189	1.03779689242071	0.752026733638193	0.844605410597087	0.717284296462302	0.843364815111253	0.832099407715704	0.00236145511292348	0.0535477349869269	0.494430470715056	0.116196550485088	0.503683075817463	0.519964965864175	0.00464185116625187	-1.7878910538493	0.183959648320607	0.103704075474171	0.0110198278587518	-1.32726083952299	0.248937223851585	0.198205760248052	0.325619419284464	0.398079996968855	5.72593191645161	0.732131375325221	0.16058629559002	0.169625016707162	4.26163509151341	0.551558412728779	0.666666666666667	0.248937223851585	TRUE	0.583910995033624	GCA
318434	MHNA-(LGMA+LAMN+GCA)/3	MHNA	Macrophages	CD8..T.cells	JAG1	NOTCH2	1.38	0.0441	0.71205	0.177	0.841	0.884	1	0.0110198278587518	down	-1.32726083952299	JAG1_NOTCH2	JAG1_NOTCH2_Macrophages_CD8..T.cells	0.138457513644176	0.0539004139218476	0.00746291729601095	0.153789713111747	0.0724501175419168	0.0111420827916837	0.0345408446629282	0.223068359731449	0.128804602197189	1.03779689242071	0.752026733638193	0.844605410597087	0.717284296462302	0.843364815111253	0.832099407715704	0.00236145511292348	0.0535477349869269	0.494430470715056	0.116196550485088	0.503683075817463	0.519964965864175	0.00464185116625187	-1.7878910538493	0.183959648320607	0.103704075474171	0.0110198278587518	-1.32726083952299	0.248937223851585	0.198205760248052	0.325619419284464	0.398079996968855	5.72593191645161	0.732131375325221	0.16058629559002	0.169625016707162	4.26163509151341	0.551558412728779	0.666666666666667	0.248937223851585	TRUE	0.583910995033624	GCA
318435	LGMA-(LAMN+MHNA+GCA)/3	LGMA	B.cells	C1Qhi.monocytes	ITGAL	ICAM1	-0.428	1.34	0.456	0.265	0.707	0.00147	0.212	0.0391944470723582	up	-0.584076368944898	ITGAL_ICAM1	ITGAL_ICAM1_B.cells_C1Qhi.monocytes	0.0336870555828555	0.320677728999037	0.0108026884809744	0.0440552955582011	0.345653450820865	0.0152278649366253	0.35586775780378	0.475378729342036	0.415623243572908	-0.246850765955046	-0.576754126063192	0.302725308147911	0.632603649751881	0.220305746758444	0.154073955498639	3.79579477143744	2.83268266525182	0.867252066115702	0.990432985986346	0.961462450592885	0.992544017247575	0.0391944470723582	-0.584076368944898	0.404121202745188	0.441978052238169	0.0072457124807363	-0.567976545116106	0.387079302168897	0.13949473206704	0.0890989782398637	0.115567270425146	3.98790607233097	0.525247907514208	0.647578211548592	0.764053865833472	7.32673565416178	0.873841574928719	0.5	0.404121202745188	TRUE	0.58391061067146	MHNA
318436	LGMA-(LAMN+MHNA+GCA)/3	LGMA	B.cells	C1Qhi.monocytes	ITGAL	ICAM1	-0.428	1.34	0.456	0.265	0.707	0.00147	0.212	0.0072457124807363	down	-0.567976545116106	ITGAL_ICAM1	ITGAL_ICAM1_B.cells_C1Qhi.monocytes	0.0336870555828555	0.320677728999037	0.0108026884809744	0.0440552955582011	0.345653450820865	0.0152278649366253	0.35586775780378	0.475378729342036	0.415623243572908	-0.246850765955046	-0.576754126063192	0.302725308147911	0.632603649751881	0.220305746758444	0.154073955498639	3.79579477143744	2.83268266525182	0.867252066115702	0.990432985986346	0.961462450592885	0.992544017247575	0.0391944470723582	-0.584076368944898	0.404121202745188	0.441978052238169	0.0072457124807363	-0.567976545116106	0.387079302168897	0.13949473206704	0.0890989782398637	0.115567270425146	3.98790607233097	0.525247907514208	0.647578211548592	0.764053865833472	7.32673565416178	0.873841574928719	0.5	0.404121202745188	TRUE	0.58391061067146	MHNA
318437	LGMA-(LAMN+MHNA+GCA)/3	LGMA	iCAFs	SPP1..macrophages	ADAM10	TSPAN15	-0.156	2.1	0.972	0.747	1	0.355	0.848	0.0518485447978248	up	-0.17367131731272	ADAM10_TSPAN15	ADAM10_TSPAN15_iCAFs_SPP1..macrophages	0.209311284623821	0.0406185748260848	0.0085019260764366	0.27423134332538	0.0532439218781435	0.0146011522205549	0.262803994133876	0.434443253362701	0.348623623748288	-0.0197619861167978	-0.126679398184601	0.402613254362094	0.225708340003202	0.371098127101008	0.345685929246038	0.944520458584302	0.449771646944906	0.929931728350701	0.595176068990298	0.863860941430111	0.76895436579231	0.0518485447978248	-0.17367131731272	0.479178780330908	0.565863156893862	0.00748113331985842	-0.323648364793876	0.431531693545653	0.14315699411674	0.331533281596788	0.414459369500701	6.11037338606933	0.574067241594151	0.233653293184949	0.239423886595425	4.18138799934351	0.684666689839316	0.5	0.479178780330908	TRUE	0.583910063752717	LAMN
318438	LGMA-(LAMN+MHNA+GCA)/3	LGMA	iCAFs	SPP1..macrophages	ADAM10	TSPAN15	-0.156	2.1	0.972	0.747	1	0.355	0.848	0.00748113331985842	down	-0.323648364793876	ADAM10_TSPAN15	ADAM10_TSPAN15_iCAFs_SPP1..macrophages	0.209311284623821	0.0406185748260848	0.0085019260764366	0.27423134332538	0.0532439218781435	0.0146011522205549	0.262803994133876	0.434443253362701	0.348623623748288	-0.0197619861167978	-0.126679398184601	0.402613254362094	0.225708340003202	0.371098127101008	0.345685929246038	0.944520458584302	0.449771646944906	0.929931728350701	0.595176068990298	0.863860941430111	0.76895436579231	0.0518485447978248	-0.17367131731272	0.479178780330908	0.565863156893862	0.00748113331985842	-0.323648364793876	0.431531693545653	0.14315699411674	0.331533281596788	0.414459369500701	6.11037338606933	0.574067241594151	0.233653293184949	0.239423886595425	4.18138799934351	0.684666689839316	0.5	0.479178780330908	TRUE	0.583910063752717	LAMN
318439	LGMA-(LAMN+MHNA+GCA)/3	LGMA	Tregs	B.cells	CNTN4	PTPRG	2.34	2.28	2.31	0.177	1	0.00479	0.116	0.0881785772348219	up	-0.34257138023509	CNTN4_PTPRG	CNTN4_PTPRG_Tregs_B.cells	0.0268872991843591	0.200917258960424	0.00540212245297028	0.0360309161172994	0.149437036386737	0.00538435332286832	0.204322685818432	0.35586775780378	0.280095221811106	1.75974255671337	0.752026733638193	0.925584280454618	0.717284296462302	0.885585080838803	0.832099407715704	5.2888350294148	2.31966448658544	0.939880524613726	0.98100071864894	0.975610851598994	0.98598634567014	0.0881785772348219	-0.34257138023509	0.448289224935301	0.921538446293933	0.00187072922822145	0.46483147238682	0.574985527928625	0.0558802259899098	0.02929967103775	0.0538857643645323	1.77812346705691	0.185473416181743	0.123447693997419	0.156966310532761	5.187195344806	0.484259348042032	0.25	0.574985527928625	TRUE	0.583907922068999	LGMA
318440	LGMA-(LAMN+MHNA+GCA)/3	LGMA	Tregs	B.cells	CNTN4	PTPRG	2.34	2.28	2.31	0.177	1	0.00479	0.116	0.00187072922822145	down	0.46483147238682	CNTN4_PTPRG	CNTN4_PTPRG_Tregs_B.cells	0.0268872991843591	0.200917258960424	0.00540212245297028	0.0360309161172994	0.149437036386737	0.00538435332286832	0.204322685818432	0.35586775780378	0.280095221811106	1.75974255671337	0.752026733638193	0.925584280454618	0.717284296462302	0.885585080838803	0.832099407715704	5.2888350294148	2.31966448658544	0.939880524613726	0.98100071864894	0.975610851598994	0.98598634567014	0.0881785772348219	-0.34257138023509	0.448289224935301	0.921538446293933	0.00187072922822145	0.46483147238682	0.574985527928625	0.0558802259899098	0.02929967103775	0.0538857643645323	1.77812346705691	0.185473416181743	0.123447693997419	0.156966310532761	5.187195344806	0.484259348042032	0.25	0.574985527928625	TRUE	0.583907922068999	LGMA
318441	LAMN-(LGMA+MHNA+GCA)/3	LAMN	Endothelial	SPP1..macrophages	S100A9	CD68	-0.569	-0.304	-0.4365	0.631	0.996	0.572	0.98	0.0112258850388582	up	0.782417252383869	S100A9_CD68	S100A9_CD68_Endothelial_SPP1..macrophages	0.055387188690727	1.03233016424646	0.0571778655982478	0.0407256571640133	0.674603174603175	0.0274736576106439	0.060706862958961	0.117858340400099	0.08928260167953	-0.113783294590088	-0.199970640755866	0.264206819273251	0.322995037618057	0.273171122138627	0.298963502481191	-0.0737516072469207	-0.242603971206976	0.333610312612289	0.397120912684154	0.293478260869565	0.267472152353575	0.0112258850388582	0.782417252383869	0.654034551997035	0.16816254126608	0.025361863064824	3.59545599088581	1.001	0.421313839577499	0.0353399837828372	0.0554285509098097	5.04690281813633	0.453273826481503	0.721555142286462	0.74975526618154	9.45103169279595	0.92508941279595	0.5	1.001	TRUE	0.58390720593411	GCA
318442	LAMN-(LGMA+MHNA+GCA)/3	LAMN	Endothelial	SPP1..macrophages	S100A9	CD68	-0.569	-0.304	-0.4365	0.631	0.996	0.572	0.98	0.025361863064824	down	3.59545599088581	S100A9_CD68	S100A9_CD68_Endothelial_SPP1..macrophages	0.055387188690727	1.03233016424646	0.0571778655982478	0.0407256571640133	0.674603174603175	0.0274736576106439	0.060706862958961	0.117858340400099	0.08928260167953	-0.113783294590088	-0.199970640755866	0.264206819273251	0.322995037618057	0.273171122138627	0.298963502481191	-0.0737516072469207	-0.242603971206976	0.333610312612289	0.397120912684154	0.293478260869565	0.267472152353575	0.0112258850388582	0.782417252383869	0.654034551997035	0.16816254126608	0.025361863064824	3.59545599088581	1.001	0.421313839577499	0.0353399837828372	0.0554285509098097	5.04690281813633	0.453273826481503	0.721555142286462	0.74975526618154	9.45103169279595	0.92508941279595	0.5	1.001	TRUE	0.58390720593411	GCA
318443	LGMA-(LAMN+MHNA+GCA)/3	LGMA	Fibroblasts	Macrophages	VCAM1	ITGA4	-0.296	-0.785	-0.5405	0.543	1	0.103	1	0.0565332840060926	up	0.90509721979056	VCAM1_ITGA4	VCAM1_ITGA4_Fibroblasts_Macrophages	0.177862324262956	0.213592865052711	0.037990123424259	0.196129915900225	0.2567318224919	0.050352790754248	0.231631743788032	1.001	0.616315871894016	-0.0784992504417013	-0.265200170411153	0.346706419081159	0.393628941892108	0.296222186649592	0.265607491595966	-0.77492277860644	-0.987162775294828	0.196146245059289	0.848230326985268	0.114938914840101	0.0578063241106719	0.0565332840060926	0.90509721979056	0.676471072052578	0.611727304594641	-0.000284809033075385	-0.52355023684146	0.395162101460589	0.0223481648501171	0.536220877296831	0.584829081327366	6.45387690147768	0.862485101348398	0.261712921750527	0.414378431742539	6.66406412866179	0.739397077079429	1	0.676471072052578	TRUE	0.5839066346189	LAMN
318444	LGMA-(LAMN+MHNA+GCA)/3	LGMA	Fibroblasts	Macrophages	VCAM1	ITGA4	-0.296	-0.785	-0.5405	0.543	1	0.103	1	-0.000284809033075385	down	-0.52355023684146	VCAM1_ITGA4	VCAM1_ITGA4_Fibroblasts_Macrophages	0.177862324262956	0.213592865052711	0.037990123424259	0.196129915900225	0.2567318224919	0.050352790754248	0.231631743788032	1.001	0.616315871894016	-0.0784992504417013	-0.265200170411153	0.346706419081159	0.393628941892108	0.296222186649592	0.265607491595966	-0.77492277860644	-0.987162775294828	0.196146245059289	0.848230326985268	0.114938914840101	0.0578063241106719	0.0565332840060926	0.90509721979056	0.676471072052578	0.611727304594641	-0.000284809033075385	-0.52355023684146	0.395162101460589	0.0223481648501171	0.536220877296831	0.584829081327366	6.45387690147768	0.862485101348398	0.261712921750527	0.414378431742539	6.66406412866179	0.739397077079429	1	0.676471072052578	TRUE	0.5839066346189	LAMN
318445	LGMA-(LAMN+MHNA+GCA)/3	LGMA	Macrophages	C1Qhi.monocytes	B2M	KLRD1	0.208	0.352	0.28	0.614	1	0.59	0.992	0.0476274600366316	up	0.475237358142403	B2M_KLRD1	B2M_KLRD1_Macrophages_C1Qhi.monocytes	2.95254585206378	0.0477945302109562	0.141115541925696	0.984714727760502	0.0572504958265583	0.0563754064120032	1.001	0.475378729342036	0.738189364671018	0.0440609788026371	0.211831628858832	0.567452377141028	0.335741155754762	0.589843124699856	0.628521690411397	0.0806600919019652	0.229147988357856	0.638991196550485	0.381220804886813	0.642786561264822	0.656351060007186	0.0476274600366316	0.475237358142403	0.597855470737904	0.524538240748433	0.0127242335127984	-0.0474065014858287	0.481790371878292	0.224719896241219	0.67139859928394	0.910471233718264	12.6549023427892	0.728733064068694	0.115341838944015	0.185776119998356	4.12443157638793	0.514238595141655	0.25	0.597855470737904	TRUE	0.583906416727873	LAMN
318446	LGMA-(LAMN+MHNA+GCA)/3	LGMA	Macrophages	C1Qhi.monocytes	B2M	KLRD1	0.208	0.352	0.28	0.614	1	0.59	0.992	0.0127242335127984	down	-0.0474065014858287	B2M_KLRD1	B2M_KLRD1_Macrophages_C1Qhi.monocytes	2.95254585206378	0.0477945302109562	0.141115541925696	0.984714727760502	0.0572504958265583	0.0563754064120032	1.001	0.475378729342036	0.738189364671018	0.0440609788026371	0.211831628858832	0.567452377141028	0.335741155754762	0.589843124699856	0.628521690411397	0.0806600919019652	0.229147988357856	0.638991196550485	0.381220804886813	0.642786561264822	0.656351060007186	0.0476274600366316	0.475237358142403	0.597855470737904	0.524538240748433	0.0127242335127984	-0.0474065014858287	0.481790371878292	0.224719896241219	0.67139859928394	0.910471233718264	12.6549023427892	0.728733064068694	0.115341838944015	0.185776119998356	4.12443157638793	0.514238595141655	0.25	0.597855470737904	TRUE	0.583906416727873	LAMN
318447	LGMA-(LAMN+MHNA+GCA)/3	LGMA	CD4..T.cells	NK.cells	HLA.DRA	CD37	0.996	-0.118	0.439	0.00267	0.547	0.644	1	0.0374990479017651	up	-0.495004315683259	HLA.DRA_CD37	HLA.DRA_CD37_CD4..T.cells_NK.cells	0.153461352821164	0.298812046852378	0.045856100949227	0.154122144014706	0.322520164192776	0.0497074991933657	0.225262262027145	0.260586388381787	0.242924325204466	2.56319478368088	2.57348873863542	0.790019209220426	0.969365295341764	0.913158315991676	0.976728829838322	-0.0225514676515422	-0.191114132640188	0.416389687387711	0.333408192597916	0.36197448796263	0.298149478979518	0.0374990479017651	-0.495004315683259	0.420411286217154	0.425379895005717	-0.000545474519002997	-0.236248633952465	0.44743295813356	0.0182931911258744	0.0408067014442332	0.142064231573586	6.10364101551746	0.316736415953103	0.236458483243391	0.414441992224452	7.03333125625634	0.706669351716206	1	0.44743295813356	TRUE	0.583905877911974	MHNA
318448	LGMA-(LAMN+MHNA+GCA)/3	LGMA	CD4..T.cells	NK.cells	HLA.DRA	CD37	0.996	-0.118	0.439	0.00267	0.547	0.644	1	-0.000545474519002997	down	-0.236248633952465	HLA.DRA_CD37	HLA.DRA_CD37_CD4..T.cells_NK.cells	0.153461352821164	0.298812046852378	0.045856100949227	0.154122144014706	0.322520164192776	0.0497074991933657	0.225262262027145	0.260586388381787	0.242924325204466	2.56319478368088	2.57348873863542	0.790019209220426	0.969365295341764	0.913158315991676	0.976728829838322	-0.0225514676515422	-0.191114132640188	0.416389687387711	0.333408192597916	0.36197448796263	0.298149478979518	0.0374990479017651	-0.495004315683259	0.420411286217154	0.425379895005717	-0.000545474519002997	-0.236248633952465	0.44743295813356	0.0182931911258744	0.0408067014442332	0.142064231573586	6.10364101551746	0.316736415953103	0.236458483243391	0.414441992224452	7.03333125625634	0.706669351716206	1	0.44743295813356	TRUE	0.583905877911974	MHNA
318449	LGMA-(LAMN+MHNA+GCA)/3	LGMA	Epithelial	CD4..T.cells	NPNT	ITGB1	1.01	-0.265	0.3725	0.294	1	0.383	1	0.023220977985503	up	1.14420091049895	NPNT_ITGB1	NPNT_ITGB1_Epithelial_CD4..T.cells	0.0461118089718001	0.510117847690504	0.0235224567458103	0.0520660418616243	0.510943059326372	0.0266027827157933	0.261235324397914	0.225262262027145	0.24324879321253	0.536969196283721	0.531652669587843	0.792560429005923	0.606931327036978	0.782135425004002	0.772991035697135	-0.110452324898315	-0.416801226031377	0.348859144807761	0.567867409270571	0.266124685591089	0.187702120014373	0.023220977985503	1.14420091049895	0.720199929056174	0.285595911648483	0.00446523799261835	-0.478265638552836	0.403401055656582	0.0962410157181997	0.532178864234467	0.477534838689624	3.28627659210446	0.658049016502421	0.32945683335607	0.487818463404733	7.82435042292483	0.657176093651191	0.25	0.720199929056174	TRUE	0.58390570981316	MHNA
318450	LGMA-(LAMN+MHNA+GCA)/3	LGMA	Epithelial	CD4..T.cells	NPNT	ITGB1	1.01	-0.265	0.3725	0.294	1	0.383	1	0.00446523799261835	down	-0.478265638552836	NPNT_ITGB1	NPNT_ITGB1_Epithelial_CD4..T.cells	0.0461118089718001	0.510117847690504	0.0235224567458103	0.0520660418616243	0.510943059326372	0.0266027827157933	0.261235324397914	0.225262262027145	0.24324879321253	0.536969196283721	0.531652669587843	0.792560429005923	0.606931327036978	0.782135425004002	0.772991035697135	-0.110452324898315	-0.416801226031377	0.348859144807761	0.567867409270571	0.266124685591089	0.187702120014373	0.023220977985503	1.14420091049895	0.720199929056174	0.285595911648483	0.00446523799261835	-0.478265638552836	0.403401055656582	0.0962410157181997	0.532178864234467	0.477534838689624	3.28627659210446	0.658049016502421	0.32945683335607	0.487818463404733	7.82435042292483	0.657176093651191	0.25	0.720199929056174	TRUE	0.58390570981316	MHNA
318451	LAMN-(LGMA+MHNA+GCA)/3	LAMN	iCAFs	NK.cells	THBS1	LRP1	0.441	0.441	0.441	0.408	1	0.544	1	0.00949623621938759	up	-0.162382059757933	THBS1_LRP1	THBS1_LRP1_iCAFs_NK.cells	0.955703762267818	0.0293462066580326	0.0280462801113706	0.662971600914166	0.0352504513243338	0.0233700481474404	0.900388818556685	0.439766549598653	0.670077684077669	0.171698868077363	0.38933983691012	0.654053945894029	0.507643668961101	0.681727229069954	0.720425804386105	0.116600885233103	0.26440110030182	0.674137621272009	0.420566834351419	0.669511318720805	0.677236794825728	0.00949623621938759	-0.162382059757933	0.481243434070996	0.151229075943896	0.00378449343383089	-0.397502124374773	0.418094945393209	0.0856511929459937	1.001	0.976060112795571	9.75939811193725	1.001	0.031396643771394	0.0444764185224824	3.74299380602289	0.366295090428332	0	0.481243434070996	TRUE	0.583902837761503	LGMA
318452	LAMN-(LGMA+MHNA+GCA)/3	LAMN	iCAFs	NK.cells	THBS1	LRP1	0.441	0.441	0.441	0.408	1	0.544	1	0.00378449343383089	down	-0.397502124374773	THBS1_LRP1	THBS1_LRP1_iCAFs_NK.cells	0.955703762267818	0.0293462066580326	0.0280462801113706	0.662971600914166	0.0352504513243338	0.0233700481474404	0.900388818556685	0.439766549598653	0.670077684077669	0.171698868077363	0.38933983691012	0.654053945894029	0.507643668961101	0.681727229069954	0.720425804386105	0.116600885233103	0.26440110030182	0.674137621272009	0.420566834351419	0.669511318720805	0.677236794825728	0.00949623621938759	-0.162382059757933	0.481243434070996	0.151229075943896	0.00378449343383089	-0.397502124374773	0.418094945393209	0.0856511929459937	1.001	0.976060112795571	9.75939811193725	1.001	0.031396643771394	0.0444764185224824	3.74299380602289	0.366295090428332	0	0.481243434070996	TRUE	0.583902837761503	LGMA
318453	MHNA-(LGMA+LAMN+GCA)/3	MHNA	NK.cells	NK.cells	SPON2	ITGB2	-0.733	0.151	-0.291	0.0518	1	0.632	1	0.00450930892612112	up	0.449854882364915	SPON2_ITGB2	SPON2_ITGB2_NK.cells_NK.cells	0.137271615512222	0.333674180996259	0.0458039938800742	0.165193379636352	0.356459533259119	0.0588847550026705	0.220650162690461	0.220650162690461	0.220650162690461	-0.942396286106744	-1.28567024025477	0.227769329278053	0.866075716343845	0.121818472866976	0.0467224267648471	0.0300917211793599	0.199282921717615	0.54951940352138	0.343895975565936	0.582509881422925	0.637576356449874	0.00450930892612112	0.449854882364915	0.593213356471986	0.102406471358402	0.0180527898450129	-1.44265922978095	0.227941960835958	0.307612174205772	0.190198761922004	0.249975667872971	5.67307061174263	0.664177010480813	0.260276860882237	0.386722545749226	7.09747920090781	0.72327233965222	1	0.593213356471986	TRUE	0.583901175384018	LGMA
318454	MHNA-(LGMA+LAMN+GCA)/3	MHNA	NK.cells	NK.cells	SPON2	ITGB2	-0.733	0.151	-0.291	0.0518	1	0.632	1	0.0180527898450129	down	-1.44265922978095	SPON2_ITGB2	SPON2_ITGB2_NK.cells_NK.cells	0.137271615512222	0.333674180996259	0.0458039938800742	0.165193379636352	0.356459533259119	0.0588847550026705	0.220650162690461	0.220650162690461	0.220650162690461	-0.942396286106744	-1.28567024025477	0.227769329278053	0.866075716343845	0.121818472866976	0.0467224267648471	0.0300917211793599	0.199282921717615	0.54951940352138	0.343895975565936	0.582509881422925	0.637576356449874	0.00450930892612112	0.449854882364915	0.593213356471986	0.102406471358402	0.0180527898450129	-1.44265922978095	0.227941960835958	0.307612174205772	0.190198761922004	0.249975667872971	5.67307061174263	0.664177010480813	0.260276860882237	0.386722545749226	7.09747920090781	0.72327233965222	1	0.593213356471986	TRUE	0.583901175384018	LGMA
318455	LAMN-(LGMA+MHNA+GCA)/3	LAMN	Macrophages	Macrophages	PSAP	SORT1	-0.426	0.436	0.005	0.383	1	0.573	1	0.0106423766275779	up	-0.381543016136735	PSAP_SORT1	PSAP_SORT1_Macrophages_Macrophages	1.04248315865392	0.0904754646262476	0.0943191481442516	0.818604651162791	0.110271317829457	0.0902686136650442	0.202118009648158	0.202118009648158	0.202118009648158	-0.177557322289367	-0.416801226031377	0.303205538658556	0.53007443572915	0.242716503921883	0.202137025772371	0.105444584822218	0.24184537803261	0.672183794466403	0.396110312612289	0.661651095939633	0.664098993891484	0.0106423766275779	-0.381543016136735	0.441161835606888	0.16244992530821	0.00265527825754476	-1.22998533197974	0.266635259857839	0.0680848555670286	0.462943030493375	0.823348357413941	9.42652635202904	0.697442791305602	0.662761684140474	0.566937920430521	5.16371005953646	0.902034898276678	0.5	0.441161835606888	TRUE	0.583900400287923	LGMA
318456	LAMN-(LGMA+MHNA+GCA)/3	LAMN	Macrophages	Macrophages	PSAP	SORT1	-0.426	0.436	0.005	0.383	1	0.573	1	0.00265527825754476	down	-1.22998533197974	PSAP_SORT1	PSAP_SORT1_Macrophages_Macrophages	1.04248315865392	0.0904754646262476	0.0943191481442516	0.818604651162791	0.110271317829457	0.0902686136650442	0.202118009648158	0.202118009648158	0.202118009648158	-0.177557322289367	-0.416801226031377	0.303205538658556	0.53007443572915	0.242716503921883	0.202137025772371	0.105444584822218	0.24184537803261	0.672183794466403	0.396110312612289	0.661651095939633	0.664098993891484	0.0106423766275779	-0.381543016136735	0.441161835606888	0.16244992530821	0.00265527825754476	-1.22998533197974	0.266635259857839	0.0680848555670286	0.462943030493375	0.823348357413941	9.42652635202904	0.697442791305602	0.662761684140474	0.566937920430521	5.16371005953646	0.902034898276678	0.5	0.441161835606888	TRUE	0.583900400287923	LGMA
318457	LGMA-(LAMN+MHNA+GCA)/3	LGMA	B.cells	iCAFs	HLA.DRA	CD63	-0.00967	-0.149	-0.079335	0.975	0.998	0.75	1	0.00447936592202033	up	-0.582632446794917	HLA.DRA_CD63	HLA.DRA_CD63_B.cells_iCAFs	1.54809842516597	0.896396928158564	1.38771067280589	0.645094473970181	0.710118744235717	0.458093677769105	0.35586775780378	0.262803994133876	0.309335875968828	-0.000106325366195149	-0.0109953843014632	0.470625900432207	0.0392988634544581	0.448575316151753	0.444153193532896	-0.0186158717546367	-0.1249387366083	0.401949335249731	0.236166007905138	0.371631333093784	0.343806144448437	0.00447936592202033	-0.582632446794917	0.404385276733481	0.102113325827428	0.00578959535554283	-0.869830094603871	0.332160904697933	0.116843030937266	0.443864964627931	0.650380934670506	11.203356232946	0.782628660217606	0.507727687509901	0.720036576078416	8.90218461509513	0.694162680717798	1	0.404385276733481	TRUE	0.583898891727367	GCA
318458	LGMA-(LAMN+MHNA+GCA)/3	LGMA	B.cells	iCAFs	HLA.DRA	CD63	-0.00967	-0.149	-0.079335	0.975	0.998	0.75	1	0.00578959535554283	down	-0.869830094603871	HLA.DRA_CD63	HLA.DRA_CD63_B.cells_iCAFs	1.54809842516597	0.896396928158564	1.38771067280589	0.645094473970181	0.710118744235717	0.458093677769105	0.35586775780378	0.262803994133876	0.309335875968828	-0.000106325366195149	-0.0109953843014632	0.470625900432207	0.0392988634544581	0.448575316151753	0.444153193532896	-0.0186158717546367	-0.1249387366083	0.401949335249731	0.236166007905138	0.371631333093784	0.343806144448437	0.00447936592202033	-0.582632446794917	0.404385276733481	0.102113325827428	0.00578959535554283	-0.869830094603871	0.332160904697933	0.116843030937266	0.443864964627931	0.650380934670506	11.203356232946	0.782628660217606	0.507727687509901	0.720036576078416	8.90218461509513	0.694162680717798	1	0.404385276733481	TRUE	0.583898891727367	GCA
318459	MHNA-(LGMA+LAMN+GCA)/3	MHNA	CD8..T.cells	CD4..T.cells	HLA.DQA2	LAG3	0.41	0.17	0.29	0.744	0.995	0.658	1	0.0123297644845029	up	-0.33330186705493	HLA.DQA2_LAG3	HLA.DQA2_LAG3_CD8..T.cells_CD4..T.cells	0.160702059880879	0.0398470741376576	0.00640350689414768	0.183040935672515	0.0468477227395702	0.00857505100437748	0.223068359731449	0.415346021722053	0.319207190726751	0.0526550964261897	0.128427064454121	0.643949095565872	0.228069473347207	0.599967984632624	0.572494797502801	0.0309015980856276	0.181774106386044	0.55953557312253	0.322022098454905	0.58399209486166	0.624910168882501	0.0123297644845029	-0.33330186705493	0.449984494527951	0.178969650837847	0.0025787869604566	-0.944316629915548	0.31860903108431	0.0668949389245472	0.179777249411683	0.381160022718323	4.46771012592527	0.595008180423032	0.15732605935139	0.16064956514817	4.07849369182044	0.632658123653403	0.666666666666667	0.449984494527951	TRUE	0.58389617263174	MHNA
318460	MHNA-(LGMA+LAMN+GCA)/3	MHNA	CD8..T.cells	CD4..T.cells	HLA.DQA2	LAG3	0.41	0.17	0.29	0.744	0.995	0.658	1	0.0025787869604566	down	-0.944316629915548	HLA.DQA2_LAG3	HLA.DQA2_LAG3_CD8..T.cells_CD4..T.cells	0.160702059880879	0.0398470741376576	0.00640350689414768	0.183040935672515	0.0468477227395702	0.00857505100437748	0.223068359731449	0.415346021722053	0.319207190726751	0.0526550964261897	0.128427064454121	0.643949095565872	0.228069473347207	0.599967984632624	0.572494797502801	0.0309015980856276	0.181774106386044	0.55953557312253	0.322022098454905	0.58399209486166	0.624910168882501	0.0123297644845029	-0.33330186705493	0.449984494527951	0.178969650837847	0.0025787869604566	-0.944316629915548	0.31860903108431	0.0668949389245472	0.179777249411683	0.381160022718323	4.46771012592527	0.595008180423032	0.15732605935139	0.16064956514817	4.07849369182044	0.632658123653403	0.666666666666667	0.449984494527951	TRUE	0.58389617263174	MHNA
318461	MHNA-(LGMA+LAMN+GCA)/3	MHNA	CD8..T.cells	CD8..T.cells	COL27A1	ITGA1	0.174	0.393	0.2835	0.833	1	0.259	0.953	0.00950141020805026	up	0.0314905266847255	COL27A1_ITGA1	COL27A1_ITGA1_CD8..T.cells_CD8..T.cells	0.0188641042215345	0.207402649869749	0.00391246520296537	0.0240201278389773	0.24265120164753	0.00582851288385512	0.223068359731449	0.223068359731449	0.223068359731449	0.013807769755219	0.0793549985932124	0.553245557867777	0.154974387706099	0.542660477028974	0.536917720505843	0.230573192716068	0.586700235918748	0.655812073302192	0.686848724398131	0.730102407473949	0.818091987064319	0.00950141020805026	0.0314905266847255	0.516700128964961	0.151279729901283	0.0165315559209967	0.545852218696368	0.589726217765708	0.283947500808905	0.103035156081891	0.123543219857427	2.95208361481735	0.520982189841352	0.56763913617959	0.619073815517293	6.25131867353441	0.818678749125963	0	0.589726217765708	TRUE	0.583894695655107	GCA
318462	MHNA-(LGMA+LAMN+GCA)/3	MHNA	CD8..T.cells	CD8..T.cells	COL27A1	ITGA1	0.174	0.393	0.2835	0.833	1	0.259	0.953	0.0165315559209967	down	0.545852218696368	COL27A1_ITGA1	COL27A1_ITGA1_CD8..T.cells_CD8..T.cells	0.0188641042215345	0.207402649869749	0.00391246520296537	0.0240201278389773	0.24265120164753	0.00582851288385512	0.223068359731449	0.223068359731449	0.223068359731449	0.013807769755219	0.0793549985932124	0.553245557867777	0.154974387706099	0.542660477028974	0.536917720505843	0.230573192716068	0.586700235918748	0.655812073302192	0.686848724398131	0.730102407473949	0.818091987064319	0.00950141020805026	0.0314905266847255	0.516700128964961	0.151279729901283	0.0165315559209967	0.545852218696368	0.589726217765708	0.283947500808905	0.103035156081891	0.123543219857427	2.95208361481735	0.520982189841352	0.56763913617959	0.619073815517293	6.25131867353441	0.818678749125963	0	0.589726217765708	TRUE	0.583894695655107	GCA
318463	LAMN-(LGMA+MHNA+GCA)/3	LAMN	Macrophages	Fibroblasts	CLEC2D	KLRB1	0.463	0.389	0.426	0.49	1	0.523	1	0.0129116991537806	up	-0.479472363920472	CLEC2D_KLRB1	CLEC2D_KLRB1_Macrophages_Fibroblasts	0.139529352053726	0.0534456230176449	0.0074572331497597	0.199031007751938	0.0521686878619032	0.0103831865182509	0.202118009648158	0.20634857114243	0.204233290395294	0.143439214946798	0.309803919971486	0.661117336321434	0.43799023531295	0.666680006403073	0.681647190651513	0.10950284303063	0.281498311132726	0.654419690980956	0.43900467121811	0.664615522817104	0.687275422206252	0.0129116991537806	-0.479472363920472	0.423251871804141	0.184666859676463	0.000804304445943989	-0.231472819032687	0.448301856652253	0.0392906707765386	0.162238049273941	0.298061205599907	5.76232564275008	0.645970045723005	0.073983405590415	0.108343358286245	4.70123101953995	0.524917648754397	0.5	0.448301856652253	TRUE	0.583894431129042	LAMN
318464	LAMN-(LGMA+MHNA+GCA)/3	LAMN	Macrophages	Fibroblasts	CLEC2D	KLRB1	0.463	0.389	0.426	0.49	1	0.523	1	0.000804304445943989	down	-0.231472819032687	CLEC2D_KLRB1	CLEC2D_KLRB1_Macrophages_Fibroblasts	0.139529352053726	0.0534456230176449	0.0074572331497597	0.199031007751938	0.0521686878619032	0.0103831865182509	0.202118009648158	0.20634857114243	0.204233290395294	0.143439214946798	0.309803919971486	0.661117336321434	0.43799023531295	0.666680006403073	0.681647190651513	0.10950284303063	0.281498311132726	0.654419690980956	0.43900467121811	0.664615522817104	0.687275422206252	0.0129116991537806	-0.479472363920472	0.423251871804141	0.184666859676463	0.000804304445943989	-0.231472819032687	0.448301856652253	0.0392906707765386	0.162238049273941	0.298061205599907	5.76232564275008	0.645970045723005	0.073983405590415	0.108343358286245	4.70123101953995	0.524917648754397	0.5	0.448301856652253	TRUE	0.583894431129042	LAMN
318465	GCA-(LGMA+LAMN+MHNA)/3	GCA	SPP1..macrophages	SPP1..macrophages	FN1	ITGB1	0.637	-0.618	0.00950000000000001	0.3	0.663	0.437	0.747	0.00110066684119297	up	-0.197532100706408	FN1_ITGB1	FN1_ITGB1_SPP1..macrophages_SPP1..macrophages	1.06573820664747	0.250303148535536	0.266757628638478	0.455555555555556	0.211111111111111	0.0961728395061728	0.0480350794940855	0.0480350794940855	0.0480350794940855	0.333073760743575	0.522878745280338	0.712622058588122	0.601128541700016	0.739434928765808	0.769689450936449	-0.222182471952279	-0.359518563029578	0.232685052102048	0.519425979159181	0.214067553000359	0.210474308300395	0.00110066684119297	-0.197532100706408	0.474814963185614	0.0690354645441215	0.00800359823880713	0.281346774052287	0.541602830888701	0.151284581513423	0.59884532175914	0.516280034882179	9.11600490540633	0.755149659483943	0.0627574648571054	0.0322265115538763	6.68687550617088	0.451930533594268	1	0.541602830888701	TRUE	0.583894265260076	LGMA
318466	GCA-(LGMA+LAMN+MHNA)/3	GCA	SPP1..macrophages	SPP1..macrophages	FN1	ITGB1	0.637	-0.618	0.00950000000000001	0.3	0.663	0.437	0.747	0.00800359823880713	down	0.281346774052287	FN1_ITGB1	FN1_ITGB1_SPP1..macrophages_SPP1..macrophages	1.06573820664747	0.250303148535536	0.266757628638478	0.455555555555556	0.211111111111111	0.0961728395061728	0.0480350794940855	0.0480350794940855	0.0480350794940855	0.333073760743575	0.522878745280338	0.712622058588122	0.601128541700016	0.739434928765808	0.769689450936449	-0.222182471952279	-0.359518563029578	0.232685052102048	0.519425979159181	0.214067553000359	0.210474308300395	0.00110066684119297	-0.197532100706408	0.474814963185614	0.0690354645441215	0.00800359823880713	0.281346774052287	0.541602830888701	0.151284581513423	0.59884532175914	0.516280034882179	9.11600490540633	0.755149659483943	0.0627574648571054	0.0322265115538763	6.68687550617088	0.451930533594268	1	0.541602830888701	TRUE	0.583894265260076	LGMA
318467	LGMA-(LAMN+MHNA+GCA)/3	LGMA	iCAFs	SPP1..macrophages	TNFSF10	TNFRSF10B	-0.587	2.12	0.7665	0.351	1	0.0625	0.649	0.0465314134145909	up	-0.722177522673077	TNFSF10_TNFRSF10B	TNFSF10_TNFRSF10B_iCAFs_SPP1..macrophages	0.0685173445013595	0.127378818783962	0.00872765840879694	0.0983809131744912	0.136831251837752	0.0134615835066068	0.262803994133876	0.434443253362701	0.348623623748288	-0.266904722634561	-0.454692883534176	0.259984792700496	0.558348007043381	0.214623019049144	0.188170321754442	2.55273436323056	1.20411998265592	0.930942328422566	0.895706072583543	0.940756378009342	0.932491915199425	0.0465314134145909	-0.722177522673077	0.378864354615745	0.513807815440767	0.0111469449736422	-0.0498851272148338	0.48133941758871	0.200183224042108	0.133177212414733	0.227316987629412	4.42640921177072	0.553601263453153	0.281832627361423	0.280859970742021	5.87439185161159	0.645668850510795	0.75	0.48133941758871	TRUE	0.583891674652931	LGMA
318468	LGMA-(LAMN+MHNA+GCA)/3	LGMA	iCAFs	SPP1..macrophages	TNFSF10	TNFRSF10B	-0.587	2.12	0.7665	0.351	1	0.0625	0.649	0.0111469449736422	down	-0.0498851272148338	TNFSF10_TNFRSF10B	TNFSF10_TNFRSF10B_iCAFs_SPP1..macrophages	0.0685173445013595	0.127378818783962	0.00872765840879694	0.0983809131744912	0.136831251837752	0.0134615835066068	0.262803994133876	0.434443253362701	0.348623623748288	-0.266904722634561	-0.454692883534176	0.259984792700496	0.558348007043381	0.214623019049144	0.188170321754442	2.55273436323056	1.20411998265592	0.930942328422566	0.895706072583543	0.940756378009342	0.932491915199425	0.0465314134145909	-0.722177522673077	0.378864354615745	0.513807815440767	0.0111469449736422	-0.0498851272148338	0.48133941758871	0.200183224042108	0.133177212414733	0.227316987629412	4.42640921177072	0.553601263453153	0.281832627361423	0.280859970742021	5.87439185161159	0.645668850510795	0.75	0.48133941758871	TRUE	0.583891674652931	LGMA
318469	GCA-(LGMA+LAMN+MHNA)/3	GCA	Tregs	Macrophages	EZR	SLC9A1	0.302	1.08	0.691	0.357	1	0.595	1	0.00429270739514511	up	0.285046695703486	EZR_SLC9A1	EZR_SLC9A1_Tregs_Macrophages	1.04909467517159	0.0151844022815937	0.0159298755792833	0.66961157654227	0.0169491525423729	0.0113493487549537	0.298931809158155	0.0811229763135111	0.190027392735833	0.135094198734118	0.447331783887807	0.604510164879142	0.553645749959981	0.66255802785337	0.744097166639987	0.243521677013167	0.22548303427145	0.831297161336687	0.376280093424362	0.734144807761409	0.653858246496586	0.00429270739514511	0.285046695703486	0.563072150344269	0.100285916901205	0.01532803323975	0.483610810085346	0.578402188536788	0.2652252183724	0.751397197125129	0.751543637402816	9.56642883585022	0.927334471679777	0.0916300352804144	0.0971336577188287	1.86299235962515	0.288782862460644	0	0.578402188536788	TRUE	0.583891071336984	LGMA
318470	GCA-(LGMA+LAMN+MHNA)/3	GCA	Tregs	Macrophages	EZR	SLC9A1	0.302	1.08	0.691	0.357	1	0.595	1	0.01532803323975	down	0.483610810085346	EZR_SLC9A1	EZR_SLC9A1_Tregs_Macrophages	1.04909467517159	0.0151844022815937	0.0159298755792833	0.66961157654227	0.0169491525423729	0.0113493487549537	0.298931809158155	0.0811229763135111	0.190027392735833	0.135094198734118	0.447331783887807	0.604510164879142	0.553645749959981	0.66255802785337	0.744097166639987	0.243521677013167	0.22548303427145	0.831297161336687	0.376280093424362	0.734144807761409	0.653858246496586	0.00429270739514511	0.285046695703486	0.563072150344269	0.100285916901205	0.01532803323975	0.483610810085346	0.578402188536788	0.2652252183724	0.751397197125129	0.751543637402816	9.56642883585022	0.927334471679777	0.0916300352804144	0.0971336577188287	1.86299235962515	0.288782862460644	0	0.578402188536788	TRUE	0.583891071336984	LGMA
318471	LGMA-(LAMN+MHNA+GCA)/3	LGMA	B.cells	CD4..T.cells	HLA.DOB	CD4	-0.132	-0.0571	-0.09455	0.744	0.953	0.779	1	0.0148502285819988	up	-0.825932430047193	HLA.DOB_CD4	HLA.DOB_CD4_B.cells_CD4..T.cells	0.113805059540437	0.178315929253131	0.020293254945661	0.144261205630769	0.226243309898661	0.0326381326518765	0.35586775780378	0.225262262027145	0.290565009915463	-0.016952372507944	-0.128427064454121	0.414018728989915	0.228069473347207	0.377901392668481	0.344445333760205	-0.00619321116689657	-0.108462542327436	0.446438196191161	0.210182357168523	0.40702479338843	0.356651994250808	0.0148502285819988	-0.825932430047193	0.359888974124787	0.203645290719368	0.00436856688546228	-0.505031298057878	0.398531385812498	0.0947371771949815	0.610259336592986	0.613072048335639	5.55009750666018	0.911688163240487	0.310240969278784	0.340510469341244	6.0784741202422	0.745400077293017	0.75	0.398531385812498	TRUE	0.583890318716736	LAMN
318472	LGMA-(LAMN+MHNA+GCA)/3	LGMA	B.cells	CD4..T.cells	HLA.DOB	CD4	-0.132	-0.0571	-0.09455	0.744	0.953	0.779	1	0.00436856688546228	down	-0.505031298057878	HLA.DOB_CD4	HLA.DOB_CD4_B.cells_CD4..T.cells	0.113805059540437	0.178315929253131	0.020293254945661	0.144261205630769	0.226243309898661	0.0326381326518765	0.35586775780378	0.225262262027145	0.290565009915463	-0.016952372507944	-0.128427064454121	0.414018728989915	0.228069473347207	0.377901392668481	0.344445333760205	-0.00619321116689657	-0.108462542327436	0.446438196191161	0.210182357168523	0.40702479338843	0.356651994250808	0.0148502285819988	-0.825932430047193	0.359888974124787	0.203645290719368	0.00436856688546228	-0.505031298057878	0.398531385812498	0.0947371771949815	0.610259336592986	0.613072048335639	5.55009750666018	0.911688163240487	0.310240969278784	0.340510469341244	6.0784741202422	0.745400077293017	0.75	0.398531385812498	TRUE	0.583890318716736	LAMN
318473	LAMN-(LGMA+MHNA+GCA)/3	LAMN	CD8..T.cells	Fibroblasts	TIMP3	MMP14	1.84	-0.405	0.7175	0.0428	1	0.443	1	0.0172904853940161	up	0.503657470267045	TIMP3_MMP14	TIMP3_MMP14_CD8..T.cells_Fibroblasts	0.0301021102607741	0.194180451183988	0.00584524135202726	0.0417338834770739	0.216786845842893	0.00904735696376968	0.523461688274655	0.20634857114243	0.364905129708543	2.51814346501576	1.36855623098683	0.892168240755563	0.879922362734112	0.911837682087402	0.920741956138947	-0.143206490879657	-0.35359627377693	0.296330398850162	0.514148401006108	0.247844053180022	0.212832375134747	0.0172904853940161	0.503657470267045	0.603053127936096	0.227535691844936	0.0004201612424879	-0.392387504446585	0.419025485155308	0.0333148485812157	0.0339708412514583	0.0701482788702034	3.19697176069773	0.336484301161494	0.49126041808515	0.496437894368885	6.47999569647769	0.86081215287467	0.5	0.603053127936096	TRUE	0.583888375893085	LAMN
318474	LAMN-(LGMA+MHNA+GCA)/3	LAMN	CD8..T.cells	Fibroblasts	TIMP3	MMP14	1.84	-0.405	0.7175	0.0428	1	0.443	1	0.0004201612424879	down	-0.392387504446585	TIMP3_MMP14	TIMP3_MMP14_CD8..T.cells_Fibroblasts	0.0301021102607741	0.194180451183988	0.00584524135202726	0.0417338834770739	0.216786845842893	0.00904735696376968	0.523461688274655	0.20634857114243	0.364905129708543	2.51814346501576	1.36855623098683	0.892168240755563	0.879922362734112	0.911837682087402	0.920741956138947	-0.143206490879657	-0.35359627377693	0.296330398850162	0.514148401006108	0.247844053180022	0.212832375134747	0.0172904853940161	0.503657470267045	0.603053127936096	0.227535691844936	0.0004201612424879	-0.392387504446585	0.419025485155308	0.0333148485812157	0.0339708412514583	0.0701482788702034	3.19697176069773	0.336484301161494	0.49126041808515	0.496437894368885	6.47999569647769	0.86081215287467	0.5	0.603053127936096	TRUE	0.583888375893085	LAMN
318475	GCA-(LGMA+LAMN+MHNA)/3	GCA	iCAFs	CD8..T.cells	ADAM17	NOTCH1	-1.2	0.00969	-0.595155	0.0528	0.566	0.978	1	0.0147315982749853	up	0.772621407206245	ADAM17_NOTCH1	ADAM17_NOTCH1_iCAFs_CD8..T.cells	0.540722365932102	0.0448098684114532	0.0242296980645472	0.549206349206349	0.0548872180451128	0.0301444086406492	0.154589017934036	0.299850372260767	0.227219695097401	-1.53283929295943	-1.27736607746619	0.155414599007524	0.864494957579638	0.0904834320473827	0.0472426764847127	9.36164971081421e-05	0.00966114521239857	0.477699425080848	0.0341358246496586	0.479114265181459	0.481696909809558	0.0147315982749853	0.772621407206245	0.652243023343786	0.202483886064643	0.00738108370520441	1.38589563410102	0.74256138653661	0.141600598734747	0.477626657652237	0.611080619865627	7.9641080111829	0.74745965630065	0.207403614973866	0.233273557295445	4.14111572179179	0.640334096028175	1	0.74256138653661	TRUE	0.583887626192137	LGMA
318476	GCA-(LGMA+LAMN+MHNA)/3	GCA	iCAFs	CD8..T.cells	ADAM17	NOTCH1	-1.2	0.00969	-0.595155	0.0528	0.566	0.978	1	0.00738108370520441	down	1.38589563410102	ADAM17_NOTCH1	ADAM17_NOTCH1_iCAFs_CD8..T.cells	0.540722365932102	0.0448098684114532	0.0242296980645472	0.549206349206349	0.0548872180451128	0.0301444086406492	0.154589017934036	0.299850372260767	0.227219695097401	-1.53283929295943	-1.27736607746619	0.155414599007524	0.864494957579638	0.0904834320473827	0.0472426764847127	9.36164971081421e-05	0.00966114521239857	0.477699425080848	0.0341358246496586	0.479114265181459	0.481696909809558	0.0147315982749853	0.772621407206245	0.652243023343786	0.202483886064643	0.00738108370520441	1.38589563410102	0.74256138653661	0.141600598734747	0.477626657652237	0.611080619865627	7.9641080111829	0.74745965630065	0.207403614973866	0.233273557295445	4.14111572179179	0.640334096028175	1	0.74256138653661	TRUE	0.583887626192137	LGMA
318477	GCA-(LGMA+LAMN+MHNA)/3	GCA	CD4..T.cells	SPP1..macrophages	SEMA4A	PLXNA1	-0.0212	1.5	0.7394	0.963	1	0.475	0.772	0.000130954820934132	up	-0.628112113824541	SEMA4A_PLXNA1	SEMA4A_PLXNA1_CD4..T.cells_SPP1..macrophages	0.0825778136721632	0.0693147180559945	0.00572385787236644	0.0855802422644825	0.05	0.00427901211322413	0.3059809126524	0.0480350794940855	0.177007996073243	-0.000347122712959869	-0.0163737128754655	0.464903153513687	0.048403233552105	0.44453337602049	0.439250840403394	0.4849595855627	0.323306390375133	0.88398311174991	0.48499820337765	0.800777039166367	0.711597197269134	0.000130954820934132	-0.628112113824541	0.396067655829272	0.0595418698428667	0.00855981324292171	0.512678226519289	0.583690633651587	0.159937193188068	0.096999884244284	0.141207091162295	5.14789014556902	0.449142555695793	1.001	0.632124622209654	3.04793595471936	0.678650732991404	0.5	0.583690633651587	TRUE	0.583882013419427	GCA
318478	GCA-(LGMA+LAMN+MHNA)/3	GCA	CD4..T.cells	SPP1..macrophages	SEMA4A	PLXNA1	-0.0212	1.5	0.7394	0.963	1	0.475	0.772	0.00855981324292171	down	0.512678226519289	SEMA4A_PLXNA1	SEMA4A_PLXNA1_CD4..T.cells_SPP1..macrophages	0.0825778136721632	0.0693147180559945	0.00572385787236644	0.0855802422644825	0.05	0.00427901211322413	0.3059809126524	0.0480350794940855	0.177007996073243	-0.000347122712959869	-0.0163737128754655	0.464903153513687	0.048403233552105	0.44453337602049	0.439250840403394	0.4849595855627	0.323306390375133	0.88398311174991	0.48499820337765	0.800777039166367	0.711597197269134	0.000130954820934132	-0.628112113824541	0.396067655829272	0.0595418698428667	0.00855981324292171	0.512678226519289	0.583690633651587	0.159937193188068	0.096999884244284	0.141207091162295	5.14789014556902	0.449142555695793	1.001	0.632124622209654	3.04793595471936	0.678650732991404	0.5	0.583690633651587	TRUE	0.583882013419427	GCA
318479	GCA-(LGMA+LAMN+MHNA)/3	GCA	B.cells	CD4..T.cells	ALCAM	CD6	0.188	-0.288	-0.05	0.497	0.93	0.257	1	-0.00189543152773701	up	-1.23801403698205	ALCAM_CD6	ALCAM_CD6_B.cells_CD4..T.cells	0.316415308909871	0.362340409215188	0.114650052512353	0.281710914454277	0.414517040105442	0.116773974424984	0.0711544356316257	0.3059809126524	0.188567674142013	0.0570849989181336	0.303643611266668	0.559048343204738	0.432847766928125	0.604770289739075	0.678825836401473	-0.169939260480587	-0.590066876668705	0.340504850880345	0.688667804527488	0.234773625583902	0.130165289256198	-0.00189543152773701	-1.23801403698205	0.284524777068358	0.0397033092181316	0.0101648547194382	-1.67011895620872	0.186558569168726	0.184905596620663	0.315222574835925	0.377186109502095	7.14021703821826	0.679364808226321	0.658886798864586	0.819646709601373	7.09531153640065	0.893183225717299	1	0.284524777068358	TRUE	0.583880903796974	LAMN
318480	GCA-(LGMA+LAMN+MHNA)/3	GCA	B.cells	CD4..T.cells	ALCAM	CD6	0.188	-0.288	-0.05	0.497	0.93	0.257	1	0.0101648547194382	down	-1.67011895620872	ALCAM_CD6	ALCAM_CD6_B.cells_CD4..T.cells	0.316415308909871	0.362340409215188	0.114650052512353	0.281710914454277	0.414517040105442	0.116773974424984	0.0711544356316257	0.3059809126524	0.188567674142013	0.0570849989181336	0.303643611266668	0.559048343204738	0.432847766928125	0.604770289739075	0.678825836401473	-0.169939260480587	-0.590066876668705	0.340504850880345	0.688667804527488	0.234773625583902	0.130165289256198	-0.00189543152773701	-1.23801403698205	0.284524777068358	0.0397033092181316	0.0101648547194382	-1.67011895620872	0.186558569168726	0.184905596620663	0.315222574835925	0.377186109502095	7.14021703821826	0.679364808226321	0.658886798864586	0.819646709601373	7.09531153640065	0.893183225717299	1	0.284524777068358	TRUE	0.583880903796974	LAMN
318481	MHNA-(LGMA+LAMN+GCA)/3	MHNA	CD8..T.cells	B.cells	CD28	CD247	-0.0952	1.39	0.6474	0.82	0.999	0.0939	0.986	0.00910958043100539	up	0.540058007770347	CD28_CD247	CD28_CD247_CD8..T.cells_B.cells	0.15668606080154	0.0290809176168838	0.00455657442588364	0.197407860737114	0.0291166201348712	0.00574784969272011	0.223068359731449	0.714769094866929	0.468918727299189	-0.00820492125307017	-0.0861861476162833	0.430626700816392	0.166760044821514	0.400752361133344	0.375	1.42799482675011	1.02733440773389	0.872686848724398	0.857729967660798	0.899074739489759	0.911089651455264	0.00910958043100539	0.540058007770347	0.609710297863587	0.147443670310979	0.0134669276089785	-0.327815837618411	0.430773475100266	0.236273420615354	0.413268947488438	0.54820113346991	5.86654175049662	0.781053216329996	0.0266596498776339	0.0360083197864283	3.44150270898991	0.35921184770794	0.333333333333333	0.609710297863587	TRUE	0.583880659830221	MHNA
318482	MHNA-(LGMA+LAMN+GCA)/3	MHNA	CD8..T.cells	B.cells	CD28	CD247	-0.0952	1.39	0.6474	0.82	0.999	0.0939	0.986	0.0134669276089785	down	-0.327815837618411	CD28_CD247	CD28_CD247_CD8..T.cells_B.cells	0.15668606080154	0.0290809176168838	0.00455657442588364	0.197407860737114	0.0291166201348712	0.00574784969272011	0.223068359731449	0.714769094866929	0.468918727299189	-0.00820492125307017	-0.0861861476162833	0.430626700816392	0.166760044821514	0.400752361133344	0.375	1.42799482675011	1.02733440773389	0.872686848724398	0.857729967660798	0.899074739489759	0.911089651455264	0.00910958043100539	0.540058007770347	0.609710297863587	0.147443670310979	0.0134669276089785	-0.327815837618411	0.430773475100266	0.236273420615354	0.413268947488438	0.54820113346991	5.86654175049662	0.781053216329996	0.0266596498776339	0.0360083197864283	3.44150270898991	0.35921184770794	0.333333333333333	0.609710297863587	TRUE	0.583880659830221	MHNA
318483	LAMN-(LGMA+MHNA+GCA)/3	LAMN	Epithelial	NK.cells	EFNB2	PECAM1	-0.413	-0.133	-0.273	0.713	1	0.71	1	0.0115841608567722	up	0.492024993698701	EFNB2_PECAM1	EFNB2_PECAM1_Epithelial_NK.cells	0.36865013877657	0.104923352306004	0.0386800083885115	0.476640926640927	0.114144639344704	0.0544060066683541	0.224577196182587	0.439766549598653	0.33217187289062	-0.0606740241711795	-0.146910470148134	0.307147430766768	0.254081959340483	0.310669121178166	0.332339522971026	-0.019782639620363	-0.148741651280925	0.409337944664032	0.273288717211642	0.368666906216313	0.325952209845491	0.0115841608567722	0.492024993698701	0.600925704043358	0.171670103651073	0.00487393904175274	0.461807842608008	0.574435417114027	0.102598865547888	1.001	1.001	6.96945356745216	0.91186061478277	0.0693084886876705	0.13607995868524	5.59855826768796	0.511162145998641	1	0.600925704043358	TRUE	0.583879457990623	MHNA
318484	LAMN-(LGMA+MHNA+GCA)/3	LAMN	Epithelial	NK.cells	EFNB2	PECAM1	-0.413	-0.133	-0.273	0.713	1	0.71	1	0.00487393904175274	down	0.461807842608008	EFNB2_PECAM1	EFNB2_PECAM1_Epithelial_NK.cells	0.36865013877657	0.104923352306004	0.0386800083885115	0.476640926640927	0.114144639344704	0.0544060066683541	0.224577196182587	0.439766549598653	0.33217187289062	-0.0606740241711795	-0.146910470148134	0.307147430766768	0.254081959340483	0.310669121178166	0.332339522971026	-0.019782639620363	-0.148741651280925	0.409337944664032	0.273288717211642	0.368666906216313	0.325952209845491	0.0115841608567722	0.492024993698701	0.600925704043358	0.171670103651073	0.00487393904175274	0.461807842608008	0.574435417114027	0.102598865547888	1.001	1.001	6.96945356745216	0.91186061478277	0.0693084886876705	0.13607995868524	5.59855826768796	0.511162145998641	1	0.600925704043358	TRUE	0.583879457990623	MHNA
318485	GCA-(LGMA+LAMN+MHNA)/3	GCA	CD8..T.cells	Tregs	CCL3	CCR4	1.33	-0.995	0.1675	0.0215	1	0.205	1	0.00436711084169979	up	-0.0789357425198617	CCL3_CCR4	CCL3_CCR4_CD8..T.cells_Tregs	0.264849886263148	0.0314161846050882	0.00832057291947968	0.166735588972431	0.0302361005331302	0.00504143403062111	0.299850372260767	0.298931809158155	0.299391090709461	2.21785684831225	1.66756154008439	0.838142308307988	0.916920121658396	0.903113494477349	0.943092684488555	-0.684804908249524	-0.688246138944246	0.159899389148401	0.738052461372619	0.122844053180022	0.108291412145167	0.00436711084169979	-0.0789357425198617	0.496504645904111	0.101014335391654	0.0111423839332743	1.55462844439735	0.773260165987676	0.200112271423349	0.200054269252269	0.258268977541983	7.64316112313047	0.696311060392838	0.352365714210654	0.33084836945233	3.85468475647965	0.717045074318814	0	0.773260165987676	TRUE	0.583878035953524	LAMN
318486	GCA-(LGMA+LAMN+MHNA)/3	GCA	CD8..T.cells	Tregs	CCL3	CCR4	1.33	-0.995	0.1675	0.0215	1	0.205	1	0.0111423839332743	down	1.55462844439735	CCL3_CCR4	CCL3_CCR4_CD8..T.cells_Tregs	0.264849886263148	0.0314161846050882	0.00832057291947968	0.166735588972431	0.0302361005331302	0.00504143403062111	0.299850372260767	0.298931809158155	0.299391090709461	2.21785684831225	1.66756154008439	0.838142308307988	0.916920121658396	0.903113494477349	0.943092684488555	-0.684804908249524	-0.688246138944246	0.159899389148401	0.738052461372619	0.122844053180022	0.108291412145167	0.00436711084169979	-0.0789357425198617	0.496504645904111	0.101014335391654	0.0111423839332743	1.55462844439735	0.773260165987676	0.200112271423349	0.200054269252269	0.258268977541983	7.64316112313047	0.696311060392838	0.352365714210654	0.33084836945233	3.85468475647965	0.717045074318814	0	0.773260165987676	TRUE	0.583878035953524	LAMN
318487	LAMN-(LGMA+MHNA+GCA)/3	LAMN	Endothelial	CD4..T.cells	VEGFC	VIPR2	-0.0104	0.575	0.2823	0.984	1	0.48	1	0.00195462387790851	up	0.397348719314908	VEGFC_VIPR2	VEGFC_VIPR2_Endothelial_CD4..T.cells	0.198210525934458	0.0142686250495821	0.00282819167543925	0.172837220782426	0.0163593144379845	0.00282749844136706	0.060706862958961	0.372192634222999	0.21644974859098	-7.28509763140483e-05	-0.00700490156865849	0.470105650712342	0.0319353289578998	0.450096046102129	0.44829518168721	0.183286288509037	0.318758762624413	0.718312073302192	0.479787998562702	0.709620912684154	0.708273445921667	0.00195462387790851	0.397348719314908	0.583610683719346	0.0773958043455172	0.00326508962780385	-0.284633943222254	0.438629869182833	0.0775712249432633	1.001	0.972831114050301	6.75309151052238	1.001	0.0865714653757704	0.079674565617788	2.75235543854593	0.454224247919564	0	0.583610683719346	TRUE	0.583877837718294	LAMN
318488	LAMN-(LGMA+MHNA+GCA)/3	LAMN	Endothelial	CD4..T.cells	VEGFC	VIPR2	-0.0104	0.575	0.2823	0.984	1	0.48	1	0.00326508962780385	down	-0.284633943222254	VEGFC_VIPR2	VEGFC_VIPR2_Endothelial_CD4..T.cells	0.198210525934458	0.0142686250495821	0.00282819167543925	0.172837220782426	0.0163593144379845	0.00282749844136706	0.060706862958961	0.372192634222999	0.21644974859098	-7.28509763140483e-05	-0.00700490156865849	0.470105650712342	0.0319353289578998	0.450096046102129	0.44829518168721	0.183286288509037	0.318758762624413	0.718312073302192	0.479787998562702	0.709620912684154	0.708273445921667	0.00195462387790851	0.397348719314908	0.583610683719346	0.0773958043455172	0.00326508962780385	-0.284633943222254	0.438629869182833	0.0775712249432633	1.001	0.972831114050301	6.75309151052238	1.001	0.0865714653757704	0.079674565617788	2.75235543854593	0.454224247919564	0	0.583610683719346	TRUE	0.583877837718294	LAMN
318489	LAMN-(LGMA+MHNA+GCA)/3	LAMN	SPP1..macrophages	Tregs	APP	CD74	0.99	-0.668	0.161	0.261	0.903	0.148	1	0.00155700437132415	up	-1.52644873766871	APP_CD74	APP_CD74_SPP1..macrophages_Tregs	0.276925481635784	0.137853200449485	0.0381750639295079	0.211111111111111	0.136666666666667	0.0288518518518519	0.117858340400099	0.223854363600918	0.170856352000508	0.577525897735102	0.583359492661719	0.788798623339203	0.636045301744838	0.789538978709781	0.78851848887466	-0.554265174116168	-0.829738284605043	0.221007006827165	0.796330398850162	0.138923823212361	0.0803539346029465	0.00155700437132415	-1.52644873766871	0.231773940208276	0.0735030626222403	0.00642114431330767	1.27911615113179	0.723134223604786	0.126667555347147	0.218733640184185	0.234431600236768	7.22731597086717	0.623833886051372	0.0411153926618847	0.0914855786783498	5.72493887952991	0.425000438223178	1	0.723134223604786	TRUE	0.58387410449115	LGMA
