## Supplementary Table 6 for "Integrated characterization of cell types, states and molecular programs in disseminated appendiceal neoplasms": TableS6_Multinichenet_min5_group_prioritization_tbl.csv (part 290 of 750)

	contrast	group	sender	receiver	ligand	receptor	lfc_ligand	lfc_receptor	ligand_receptor_lfc_avg	p_val_ligand	p_adj_ligand	p_val_receptor	p_adj_receptor	activity	direction_regulation	activity_scaled	lr_interaction	id	avg_ligand_group	avg_receptor_group	ligand_receptor_prod_group	fraction_ligand_group	fraction_receptor_group	ligand_receptor_fraction_prod_group	rel_abundance_scaled_sender	rel_abundance_scaled_receiver	sender_receiver_rel_abundance_avg	lfc_pval_ligand	p_val_ligand_adapted	scaled_lfc_ligand	scaled_p_val_ligand	scaled_lfc_pval_ligand	scaled_p_val_ligand_adapted	lfc_pval_receptor	p_val_receptor_adapted	scaled_lfc_receptor	scaled_p_val_receptor	scaled_lfc_pval_receptor	scaled_p_val_receptor_adapted	activity_up	activity_scaled_up	scaled_activity_scaled_up	scaled_activity_up	activity_down	activity_scaled_down	scaled_activity_scaled_down	scaled_activity_down	scaled_avg_exprs_ligand	scaled_avg_frq_ligand	pb_ligand_group	scaled_pb_ligand	scaled_avg_exprs_receptor	scaled_avg_frq_receptor	pb_receptor_group	scaled_pb_receptor	fraction_expressing_ligand_receptor	max_scaled_activity	na.rm	prioritization_score	top_group
318490	LAMN-(LGMA+MHNA+GCA)/3	LAMN	SPP1..macrophages	Tregs	APP	CD74	0.99	-0.668	0.161	0.261	0.903	0.148	1	0.00642114431330767	down	1.27911615113179	APP_CD74	APP_CD74_SPP1..macrophages_Tregs	0.276925481635784	0.137853200449485	0.0381750639295079	0.211111111111111	0.136666666666667	0.0288518518518519	0.117858340400099	0.223854363600918	0.170856352000508	0.577525897735102	0.583359492661719	0.788798623339203	0.636045301744838	0.789538978709781	0.78851848887466	-0.554265174116168	-0.829738284605043	0.221007006827165	0.796330398850162	0.138923823212361	0.0803539346029465	0.00155700437132415	-1.52644873766871	0.231773940208276	0.0735030626222403	0.00642114431330767	1.27911615113179	0.723134223604786	0.126667555347147	0.218733640184185	0.234431600236768	7.22731597086717	0.623833886051372	0.0411153926618847	0.0914855786783498	5.72493887952991	0.425000438223178	1	0.723134223604786	TRUE	0.58387410449115	LGMA
318491	LAMN-(LGMA+MHNA+GCA)/3	LAMN	Endothelial	Fibroblasts	LAMB2	ITGA6	0.327	-0.0948	0.1161	0.481	0.976	0.908	1	0.0163447809316882	up	0.291326879041651	LAMB2_ITGA6	LAMB2_ITGA6_Endothelial_Fibroblasts	0.168331830349319	0.0330629849824042	0.00556555277890015	0.185425151178576	0.0328762882843512	0.00609609072531626	0.060706862958961	0.20634857114243	0.133527717050696	0.103938560025757	0.317854923626168	0.613794621418281	0.446294221226189	0.643148711381463	0.686569553385625	-0.00397346156020113	-0.0419141514789149	0.426697808120733	0.0957375134746676	0.41704096298958	0.414772727272727	0.0163447809316882	0.291326879041651	0.564220711616315	0.218277133958737	0.00109968732038831	-0.107739164785452	0.470813614476588	0.0438857163776107	0.610675407031135	0.602175839269498	6.14376359849448	0.892913622771067	0.0466255561505586	0.0513415250884939	3.72645221690624	0.433252241282703	0.5	0.564220711616315	TRUE	0.583873441957958	LAMN
318492	LAMN-(LGMA+MHNA+GCA)/3	LAMN	Endothelial	Fibroblasts	LAMB2	ITGA6	0.327	-0.0948	0.1161	0.481	0.976	0.908	1	0.00109968732038831	down	-0.107739164785452	LAMB2_ITGA6	LAMB2_ITGA6_Endothelial_Fibroblasts	0.168331830349319	0.0330629849824042	0.00556555277890015	0.185425151178576	0.0328762882843512	0.00609609072531626	0.060706862958961	0.20634857114243	0.133527717050696	0.103938560025757	0.317854923626168	0.613794621418281	0.446294221226189	0.643148711381463	0.686569553385625	-0.00397346156020113	-0.0419141514789149	0.426697808120733	0.0957375134746676	0.41704096298958	0.414772727272727	0.0163447809316882	0.291326879041651	0.564220711616315	0.218277133958737	0.00109968732038831	-0.107739164785452	0.470813614476588	0.0438857163776107	0.610675407031135	0.602175839269498	6.14376359849448	0.892913622771067	0.0466255561505586	0.0513415250884939	3.72645221690624	0.433252241282703	0.5	0.564220711616315	TRUE	0.583873441957958	LAMN
318493	LGMA-(LAMN+MHNA+GCA)/3	LGMA	C1Qhi.monocytes	Macrophages	APP	BACE1	0.716	2.04	1.378	0.06	0.83	0.312	1	0.0415651770013243	up	-0.795587252464812	APP_BACE1	APP_BACE1_C1Qhi.monocytes_Macrophages	0.348887850303266	0.0142227876736669	0.00496215781678542	0.369562369224737	0.0172593817870651	0.00637841802458206	0.475378729342036	1.001	0.738189364671018	0.874843704725311	1.22184874961636	0.733291980150472	0.854590203297583	0.827517208259965	0.906134944773491	1.03192462820238	0.505845405981557	0.925911785842616	0.636183974128638	0.872641933165649	0.790760869565217	0.0415651770013243	-0.795587252464812	0.365438699966815	0.465187777003395	0.000106191507583019	-0.350265220769091	0.426689096603014	0.0284306613988731	0.281982972326875	0.446408734940069	7.47488169762118	0.661367798573519	0.121532674069523	0.103215705032211	2.32777611320198	0.445182253382121	0	0.426689096603014	TRUE	0.583870716131737	LAMN
318494	LGMA-(LAMN+MHNA+GCA)/3	LGMA	C1Qhi.monocytes	Macrophages	APP	BACE1	0.716	2.04	1.378	0.06	0.83	0.312	1	0.000106191507583019	down	-0.350265220769091	APP_BACE1	APP_BACE1_C1Qhi.monocytes_Macrophages	0.348887850303266	0.0142227876736669	0.00496215781678542	0.369562369224737	0.0172593817870651	0.00637841802458206	0.475378729342036	1.001	0.738189364671018	0.874843704725311	1.22184874961636	0.733291980150472	0.854590203297583	0.827517208259965	0.906134944773491	1.03192462820238	0.505845405981557	0.925911785842616	0.636183974128638	0.872641933165649	0.790760869565217	0.0415651770013243	-0.795587252464812	0.365438699966815	0.465187777003395	0.000106191507583019	-0.350265220769091	0.426689096603014	0.0284306613988731	0.281982972326875	0.446408734940069	7.47488169762118	0.661367798573519	0.121532674069523	0.103215705032211	2.32777611320198	0.445182253382121	0	0.426689096603014	TRUE	0.583870716131737	LAMN
318495	MHNA-(LGMA+LAMN+GCA)/3	MHNA	Fibroblasts	Epithelial	IL2	CD53	-2.56	1.59	-0.485	0.592	1	0.148	0.954	0.0133586567951151	up	2.43671089132366	IL2_CD53	IL2_CD53_Fibroblasts_Epithelial	0.0305170080185586	0.0818492388693382	0.00249779387888851	0.0277777777777778	0.0890159167431895	0.00247266435397749	0.310731215249496	0.197703809143393	0.254217512196444	-0.582856430789325	-0.22767829327708	0.0681327036977749	0.354550184088362	0.155834800704338	0.28379622218665	1.31928387252202	0.829738284605043	0.891820876751707	0.796330398850162	0.892853934602946	0.876661875673733	0.0133586567951151	2.43671089132366	0.956582663089902	0.189042627540334	-0.000776406353771278	-0.929991213669744	0.321215357578265	0.0147007610857248	0.973575968870629	0.916825411873222	1.60060295352858	0.427793855326409	0.0930512335401026	0.10472009685462	5.20566458474791	0.600038457167653	0.333333333333333	0.956582663089902	TRUE	0.583870451164648	MHNA
318496	MHNA-(LGMA+LAMN+GCA)/3	MHNA	Fibroblasts	Epithelial	IL2	CD53	-2.56	1.59	-0.485	0.592	1	0.148	0.954	-0.000776406353771278	down	-0.929991213669744	IL2_CD53	IL2_CD53_Fibroblasts_Epithelial	0.0305170080185586	0.0818492388693382	0.00249779387888851	0.0277777777777778	0.0890159167431895	0.00247266435397749	0.310731215249496	0.197703809143393	0.254217512196444	-0.582856430789325	-0.22767829327708	0.0681327036977749	0.354550184088362	0.155834800704338	0.28379622218665	1.31928387252202	0.829738284605043	0.891820876751707	0.796330398850162	0.892853934602946	0.876661875673733	0.0133586567951151	2.43671089132366	0.956582663089902	0.189042627540334	-0.000776406353771278	-0.929991213669744	0.321215357578265	0.0147007610857248	0.973575968870629	0.916825411873222	1.60060295352858	0.427793855326409	0.0930512335401026	0.10472009685462	5.20566458474791	0.600038457167653	0.333333333333333	0.956582663089902	TRUE	0.583870451164648	MHNA
318497	LAMN-(LGMA+MHNA+GCA)/3	LAMN	iCAFs	SPP1..macrophages	IL6	IL6ST	0.123	0.468	0.2955	0.832	1	0.682	0.996	0.00940735157810751	up	0.0498446256878854	IL6_IL6ST	IL6_IL6ST_iCAFs_SPP1..macrophages	0.0817369311722558	0.116624763713261	0.00953255028461139	0.0760134502266682	0.0984126984126984	0.00748068875246576	0.900388818556685	0.117858340400099	0.509123579478392	0.00982483086624096	0.0798766737092761	0.531234992796542	0.155694733472067	0.533376020489835	0.537237874179606	0.0777889126607679	0.166215625343521	0.683255479698167	0.300103305785124	0.640406036651096	0.613591448077614	0.00940735157810751	0.0498446256878854	0.520056847417784	0.150358884854325	0.00599477598777379	-0.653598899488105	0.371501408525503	0.120034869202541	0.272363138478559	0.285748797674503	5.51411576031975	0.749290670838945	0.0825448642894055	0.0680540253906494	5.84666391522284	0.50927660384453	0.5	0.520056847417784	TRUE	0.583869821723132	LGMA
318498	LAMN-(LGMA+MHNA+GCA)/3	LAMN	iCAFs	SPP1..macrophages	IL6	IL6ST	0.123	0.468	0.2955	0.832	1	0.682	0.996	0.00599477598777379	down	-0.653598899488105	IL6_IL6ST	IL6_IL6ST_iCAFs_SPP1..macrophages	0.0817369311722558	0.116624763713261	0.00953255028461139	0.0760134502266682	0.0984126984126984	0.00748068875246576	0.900388818556685	0.117858340400099	0.509123579478392	0.00982483086624096	0.0798766737092761	0.531234992796542	0.155694733472067	0.533376020489835	0.537237874179606	0.0777889126607679	0.166215625343521	0.683255479698167	0.300103305785124	0.640406036651096	0.613591448077614	0.00940735157810751	0.0498446256878854	0.520056847417784	0.150358884854325	0.00599477598777379	-0.653598899488105	0.371501408525503	0.120034869202541	0.272363138478559	0.285748797674503	5.51411576031975	0.749290670838945	0.0825448642894055	0.0680540253906494	5.84666391522284	0.50927660384453	0.5	0.520056847417784	TRUE	0.583869821723132	LGMA
318499	LGMA-(LAMN+MHNA+GCA)/3	LGMA	Macrophages	Epithelial	LILRB2	IFNGR1	0.524	0.00138	0.26269	0.315	1	0.998	1	0.00455732771635179	up	-0.254950913417288	LILRB2_IFNGR1	LILRB2_IFNGR1_Macrophages_Epithelial	0.200207721715954	0.107977066006379	0.0216178423827103	0.250053626355836	0.132850521916159	0.0332197547684011	1.001	0.261235324397914	0.631117662198957	0.262885269814249	0.501689446210399	0.680566672002561	0.589022730910837	0.717984632623659	0.763086281415079	1.19985302342787e-06	0.000869458712628891	0.473499820337765	0.0183255479698167	0.473814229249012	0.47403880704276	0.00455732771635179	-0.254950913417288	0.46431383272246	0.102876580961017	0.000883572295458474	-0.125328267036239	0.467613502004148	0.0405237801228513	0.628205446631093	0.664823309458531	6.25569163264462	0.875646689870084	0.0837232778524585	0.0996745308229641	5.21673417550122	0.172418116816214	1	0.467613502004148	TRUE	0.583868018016278	LAMN
318500	LGMA-(LAMN+MHNA+GCA)/3	LGMA	Macrophages	Epithelial	LILRB2	IFNGR1	0.524	0.00138	0.26269	0.315	1	0.998	1	0.000883572295458474	down	-0.125328267036239	LILRB2_IFNGR1	LILRB2_IFNGR1_Macrophages_Epithelial	0.200207721715954	0.107977066006379	0.0216178423827103	0.250053626355836	0.132850521916159	0.0332197547684011	1.001	0.261235324397914	0.631117662198957	0.262885269814249	0.501689446210399	0.680566672002561	0.589022730910837	0.717984632623659	0.763086281415079	1.19985302342787e-06	0.000869458712628891	0.473499820337765	0.0183255479698167	0.473814229249012	0.47403880704276	0.00455732771635179	-0.254950913417288	0.46431383272246	0.102876580961017	0.000883572295458474	-0.125328267036239	0.467613502004148	0.0405237801228513	0.628205446631093	0.664823309458531	6.25569163264462	0.875646689870084	0.0837232778524585	0.0996745308229641	5.21673417550122	0.172418116816214	1	0.467613502004148	TRUE	0.583868018016278	LAMN
318501	MHNA-(LGMA+LAMN+GCA)/3	MHNA	CD8..T.cells	CD8..T.cells	HLA.DQB1	CD4	-0.737	0.563	-0.087	0.0487	0.887	0.238	0.953	0.0104525380841817	up	0.387585498200016	HLA.DQB1_CD4	HLA.DQB1_CD4_CD8..T.cells_CD8..T.cells	0.171213401383199	0.0763122676341914	0.0130656829089149	0.191173670610635	0.089249480289872	0.0170621507471064	0.223068359731449	0.223068359731449	0.223068359731449	-0.967291155584814	-1.31247103878537	0.226928925884425	0.870817992636466	0.119697454778294	0.0449015527453177	0.350987173177184	0.623423042943488	0.714381961911606	0.706229787998563	0.768684872439813	0.828265361121092	0.0104525380841817	0.387585498200016	0.581825121569457	0.160591383646328	0.0204296155910915	1.8705740459193	0.830742432315269	0.344586635604657	0.105501693061901	0.216083875193468	6.03279751315214	0.560808064095559	0.133343081798144	0.131283543816019	4.7207940353736	0.579131842844219	0.666666666666667	0.830742432315269	TRUE	0.583864467894473	LAMN
318502	MHNA-(LGMA+LAMN+GCA)/3	MHNA	CD8..T.cells	CD8..T.cells	HLA.DQB1	CD4	-0.737	0.563	-0.087	0.0487	0.887	0.238	0.953	0.0204296155910915	down	1.8705740459193	HLA.DQB1_CD4	HLA.DQB1_CD4_CD8..T.cells_CD8..T.cells	0.171213401383199	0.0763122676341914	0.0130656829089149	0.191173670610635	0.089249480289872	0.0170621507471064	0.223068359731449	0.223068359731449	0.223068359731449	-0.967291155584814	-1.31247103878537	0.226928925884425	0.870817992636466	0.119697454778294	0.0449015527453177	0.350987173177184	0.623423042943488	0.714381961911606	0.706229787998563	0.768684872439813	0.828265361121092	0.0104525380841817	0.387585498200016	0.581825121569457	0.160591383646328	0.0204296155910915	1.8705740459193	0.830742432315269	0.344586635604657	0.105501693061901	0.216083875193468	6.03279751315214	0.560808064095559	0.133343081798144	0.131283543816019	4.7207940353736	0.579131842844219	0.666666666666667	0.830742432315269	TRUE	0.583864467894473	LAMN
318503	MHNA-(LGMA+LAMN+GCA)/3	MHNA	B.cells	B.cells	PSAP	CELSR1	-0.228	0.0554	-0.0863	0.555	1	0.931	1	0.00736714344294895	up	-0.142655090178676	PSAP_CELSR1	PSAP_CELSR1_B.cells_B.cells	0.163660404103245	0.0390221413720809	0.00638637942592871	0.201611216671542	0.0525247877667294	0.0105895863670649	0.714769094866929	0.714769094866929	0.714769094866929	-0.0583011998480298	-0.255707016877324	0.373059068352809	0.384704658235953	0.31295021610373	0.269889546982552	0.00172018767363362	0.0310503190186573	0.499730506647503	0.0746272008623787	0.499461013295005	0.500696191160618	0.00736714344294895	-0.142655090178676	0.48485123213254	0.130385007314652	0.0217643315449599	2.72318254602264	0.985863657741493	0.365349791505423	0.0482889848390095	0.134066559523419	6.01378300709837	0.220685565192563	0.503496083425779	0.529180274820036	3.90860165870182	0.849680902132899	0.666666666666667	0.985863657741493	TRUE	0.583863839085823	LAMN
318504	MHNA-(LGMA+LAMN+GCA)/3	MHNA	B.cells	B.cells	PSAP	CELSR1	-0.228	0.0554	-0.0863	0.555	1	0.931	1	0.0217643315449599	down	2.72318254602264	PSAP_CELSR1	PSAP_CELSR1_B.cells_B.cells	0.163660404103245	0.0390221413720809	0.00638637942592871	0.201611216671542	0.0525247877667294	0.0105895863670649	0.714769094866929	0.714769094866929	0.714769094866929	-0.0583011998480298	-0.255707016877324	0.373059068352809	0.384704658235953	0.31295021610373	0.269889546982552	0.00172018767363362	0.0310503190186573	0.499730506647503	0.0746272008623787	0.499461013295005	0.500696191160618	0.00736714344294895	-0.142655090178676	0.48485123213254	0.130385007314652	0.0217643315449599	2.72318254602264	0.985863657741493	0.365349791505423	0.0482889848390095	0.134066559523419	6.01378300709837	0.220685565192563	0.503496083425779	0.529180274820036	3.90860165870182	0.849680902132899	0.666666666666667	0.985863657741493	TRUE	0.583863839085823	LAMN
318505	GCA-(LGMA+LAMN+MHNA)/3	GCA	SPP1..macrophages	SPP1..macrophages	ADAM9	ITGB1	0.393	-0.618	-0.1125	0.659	0.893	0.437	0.747	0.00235715143937588	up	0.360383180805645	ADAM9_ITGB1	ADAM9_ITGB1_SPP1..macrophages_SPP1..macrophages	0.276465555723763	0.250303148535536	0.0692001990592845	0.261111111111111	0.211111111111111	0.0551234567901234	0.0480350794940855	0.0480350794940855	0.0480350794940855	0.0711780320645541	0.18111458540599	0.638046262205859	0.300644309268449	0.618656955338562	0.609572594845526	-0.222182471952279	-0.359518563029578	0.232685052102048	0.519425979159181	0.214067553000359	0.210474308300395	0.00235715143937588	0.360383180805645	0.576850182688419	0.0813365965032092	0.00660378690822225	-0.30083886619207	0.435681590449146	0.129508786592897	0.608528085547644	0.455447377318259	6.61122905374111	0.837079282325069	0.0627574648571054	0.0322265115538763	6.68687550617088	0.451930533594268	1	0.576850182688419	TRUE	0.583863474060849	LGMA
318506	GCA-(LGMA+LAMN+MHNA)/3	GCA	SPP1..macrophages	SPP1..macrophages	ADAM9	ITGB1	0.393	-0.618	-0.1125	0.659	0.893	0.437	0.747	0.00660378690822225	down	-0.30083886619207	ADAM9_ITGB1	ADAM9_ITGB1_SPP1..macrophages_SPP1..macrophages	0.276465555723763	0.250303148535536	0.0692001990592845	0.261111111111111	0.211111111111111	0.0551234567901234	0.0480350794940855	0.0480350794940855	0.0480350794940855	0.0711780320645541	0.18111458540599	0.638046262205859	0.300644309268449	0.618656955338562	0.609572594845526	-0.222182471952279	-0.359518563029578	0.232685052102048	0.519425979159181	0.214067553000359	0.210474308300395	0.00235715143937588	0.360383180805645	0.576850182688419	0.0813365965032092	0.00660378690822225	-0.30083886619207	0.435681590449146	0.129508786592897	0.608528085547644	0.455447377318259	6.61122905374111	0.837079282325069	0.0627574648571054	0.0322265115538763	6.68687550617088	0.451930533594268	1	0.576850182688419	TRUE	0.583863474060849	LGMA
318507	LAMN-(LGMA+MHNA+GCA)/3	LAMN	CD8..T.cells	CD4..T.cells	IL15	IL2RG	-0.182	-0.273	-0.2275	0.566	1	0.291	1	0.00328439520172668	up	1.45296389820125	IL15_IL2RG	IL15_IL2RG_CD8..T.cells_CD4..T.cells	0.0405624246521165	0.471419704064048	0.019121926225621	0.0514415420570412	0.544505511143411	0.0280102031517745	0.523461688274655	0.372192634222999	0.447827161248827	-0.0449874095237346	-0.247183568811729	0.39190811589563	0.375300144069153	0.329318072674884	0.273911477509204	-0.146357214006847	-0.536107011014093	0.345737513474668	0.656867588932806	0.245867768595041	0.144650556952928	0.00328439520172668	1.45296389820125	0.776668536869107	0.0904144219659433	0.0065320182122511	1.95307949660453	0.845753245147988	0.128392335846261	0.138412888292229	0.178878445794311	4.0118718454434	0.616040864907499	0.699486175046996	0.801909528930698	7.54607694355621	0.921350319516228	0.5	0.845753245147988	TRUE	0.583863320270533	MHNA
318508	LAMN-(LGMA+MHNA+GCA)/3	LAMN	CD8..T.cells	CD4..T.cells	IL15	IL2RG	-0.182	-0.273	-0.2275	0.566	1	0.291	1	0.0065320182122511	down	1.95307949660453	IL15_IL2RG	IL15_IL2RG_CD8..T.cells_CD4..T.cells	0.0405624246521165	0.471419704064048	0.019121926225621	0.0514415420570412	0.544505511143411	0.0280102031517745	0.523461688274655	0.372192634222999	0.447827161248827	-0.0449874095237346	-0.247183568811729	0.39190811589563	0.375300144069153	0.329318072674884	0.273911477509204	-0.146357214006847	-0.536107011014093	0.345737513474668	0.656867588932806	0.245867768595041	0.144650556952928	0.00328439520172668	1.45296389820125	0.776668536869107	0.0904144219659433	0.0065320182122511	1.95307949660453	0.845753245147988	0.128392335846261	0.138412888292229	0.178878445794311	4.0118718454434	0.616040864907499	0.699486175046996	0.801909528930698	7.54607694355621	0.921350319516228	0.5	0.845753245147988	TRUE	0.583863320270533	MHNA
318509	LGMA-(LAMN+MHNA+GCA)/3	LGMA	SPP1..macrophages	NK.cells	FN1	PLAUR	0.711	0.434	0.5725	0.0936	0.686	0.47	1	0.0465602527895269	up	0.726020652896121	FN1_PLAUR	FN1_PLAUR_SPP1..macrophages_NK.cells	0.976817464822087	0.0317503273615663	0.0310142742805965	0.486124974851819	0.0359250214903963	0.01746405016857	0.434443253362701	0.260586388381787	0.347514820872244	0.731422871547207	1.02872415126189	0.731771250200096	0.809848727389147	0.811309428525692	0.881643188730591	0.142309529655899	0.327902142064283	0.671554976643909	0.489669421487603	0.687342795544377	0.714134926338484	0.0465602527895269	0.726020652896121	0.643720370617474	0.514090156312449	-0.00122583135419855	-0.583622592587767	0.384232703693058	0.00770939987323032	0.548748715835306	0.551199335188748	9.89649159966158	0.83302151584203	0.0150283392729521	0.0274149101412964	3.10430725579474	0.109951285808422	0.25	0.643720370617474	TRUE	0.583862789677176	LGMA
318510	LGMA-(LAMN+MHNA+GCA)/3	LGMA	SPP1..macrophages	NK.cells	FN1	PLAUR	0.711	0.434	0.5725	0.0936	0.686	0.47	1	-0.00122583135419855	down	-0.583622592587767	FN1_PLAUR	FN1_PLAUR_SPP1..macrophages_NK.cells	0.976817464822087	0.0317503273615663	0.0310142742805965	0.486124974851819	0.0359250214903963	0.01746405016857	0.434443253362701	0.260586388381787	0.347514820872244	0.731422871547207	1.02872415126189	0.731771250200096	0.809848727389147	0.811309428525692	0.881643188730591	0.142309529655899	0.327902142064283	0.671554976643909	0.489669421487603	0.687342795544377	0.714134926338484	0.0465602527895269	0.726020652896121	0.643720370617474	0.514090156312449	-0.00122583135419855	-0.583622592587767	0.384232703693058	0.00770939987323032	0.548748715835306	0.551199335188748	9.89649159966158	0.83302151584203	0.0150283392729521	0.0274149101412964	3.10430725579474	0.109951285808422	0.25	0.643720370617474	TRUE	0.583862789677176	LGMA
318511	GCA-(LGMA+LAMN+MHNA)/3	GCA	iCAFs	Macrophages	TFPI	LRP1	-1.2	0.188	-0.506	0.0786	0.617	0.755	1	0.00383075736396736	up	0.0715710779045565	TFPI_LRP1	TFPI_LRP1_iCAFs_Macrophages	0.211883490242446	0.348822013680544	0.0739096257320319	0.268253968253968	0.394067796610169	0.105710250201776	0.154589017934036	0.0811229763135111	0.117855997123773	-1.32549294475271	-1.10457745396059	0.155414599007524	0.828617736513526	0.099807907795742	0.0634104370097647	0.0229459730937126	0.122053048370812	0.568653431548688	0.232011318720805	0.569686489399928	0.577861121092346	0.00383075736396736	0.0715710779045565	0.52403032402688	0.0957633717778986	0.0137568298268714	0.00467398333596093	0.491265750818766	0.24078320783161	0.33716504012795	0.50995331776817	6.22418934739259	0.724363982345757	0.396507008522785	0.52744248256283	6.96320221985431	0.780180601634157	1	0.52403032402688	TRUE	0.583862673151992	LGMA
318512	GCA-(LGMA+LAMN+MHNA)/3	GCA	iCAFs	Macrophages	TFPI	LRP1	-1.2	0.188	-0.506	0.0786	0.617	0.755	1	0.0137568298268714	down	0.00467398333596093	TFPI_LRP1	TFPI_LRP1_iCAFs_Macrophages	0.211883490242446	0.348822013680544	0.0739096257320319	0.268253968253968	0.394067796610169	0.105710250201776	0.154589017934036	0.0811229763135111	0.117855997123773	-1.32549294475271	-1.10457745396059	0.155414599007524	0.828617736513526	0.099807907795742	0.0634104370097647	0.0229459730937126	0.122053048370812	0.568653431548688	0.232011318720805	0.569686489399928	0.577861121092346	0.00383075736396736	0.0715710779045565	0.52403032402688	0.0957633717778986	0.0137568298268714	0.00467398333596093	0.491265750818766	0.24078320783161	0.33716504012795	0.50995331776817	6.22418934739259	0.724363982345757	0.396507008522785	0.52744248256283	6.96320221985431	0.780180601634157	1	0.52403032402688	TRUE	0.583862673151992	LGMA
318513	LGMA-(LAMN+MHNA+GCA)/3	LGMA	Macrophages	NK.cells	LGALS1	CD69	-0.253	-0.192	-0.2225	0.532	1	0.41	1	0.0429519679135771	up	0.239793271233824	LGALS1_CD69	LGALS1_CD69_Macrophages_NK.cells	0.872876761494378	0.978035843613871	0.853704759799098	0.62864393781708	0.641096738882559	0.40302157845282	1.001	0.260586388381787	0.630793194190893	-0.0693443570293528	-0.274088367704952	0.363134304466144	0.403673763406435	0.303745797983032	0.260945253721786	-0.0743454995098108	-0.387216143280265	0.38196191160618	0.543051563061445	0.292939274164571	0.199402623068631	0.0429519679135771	0.239793271233824	0.554795906168807	0.478764623099205	-0.000958408213854376	-0.447082721028546	0.409074389171491	0.0118694972620009	0.364121278653632	0.661624977712674	9.40558792979692	0.643822469065818	0.621096905600225	0.711555760885939	9.56832212236502	0.90990219581501	1	0.554795906168807	TRUE	0.583862294087455	GCA
318514	LGMA-(LAMN+MHNA+GCA)/3	LGMA	Macrophages	NK.cells	LGALS1	CD69	-0.253	-0.192	-0.2225	0.532	1	0.41	1	-0.000958408213854376	down	-0.447082721028546	LGALS1_CD69	LGALS1_CD69_Macrophages_NK.cells	0.872876761494378	0.978035843613871	0.853704759799098	0.62864393781708	0.641096738882559	0.40302157845282	1.001	0.260586388381787	0.630793194190893	-0.0693443570293528	-0.274088367704952	0.363134304466144	0.403673763406435	0.303745797983032	0.260945253721786	-0.0743454995098108	-0.387216143280265	0.38196191160618	0.543051563061445	0.292939274164571	0.199402623068631	0.0429519679135771	0.239793271233824	0.554795906168807	0.478764623099205	-0.000958408213854376	-0.447082721028546	0.409074389171491	0.0118694972620009	0.364121278653632	0.661624977712674	9.40558792979692	0.643822469065818	0.621096905600225	0.711555760885939	9.56832212236502	0.90990219581501	1	0.554795906168807	TRUE	0.583862294087455	GCA
318515	LAMN-(LGMA+MHNA+GCA)/3	LAMN	Tregs	Macrophages	TIGIT	NECTIN3	0.876	0.814	0.845	0.116	1	0.716	1	0.00874694769934814	up	-0.995569417704487	TIGIT_NECTIN3	TIGIT_NECTIN3_Tregs_Macrophages	0.163164070130565	0.0200152964929131	0.00326577724065374	0.175	0.0288759689922481	0.00505329457364341	0.223854363600918	0.202118009648158	0.212986186624538	0.819534801437219	0.935542010773082	0.767408356010885	0.782415559468545	0.82147430766768	0.866956138946694	0.118100799841406	0.145086977692144	0.780497664390945	0.267831476823572	0.670768954365792	0.596343873517787	0.00874694769934814	-0.995569417704487	0.328864645082398	0.143893453228135	0.00641375741362866	-0.629474918121257	0.375890458776974	0.126552642995037	0.650592766093331	0.610650322103807	6.12592203489106	0.909099155731026	0.110214736879628	0.1245810215256	2.7391750732563	0.420636803014589	0	0.375890458776974	TRUE	0.583859897082863	MHNA
318516	LAMN-(LGMA+MHNA+GCA)/3	LAMN	Tregs	Macrophages	TIGIT	NECTIN3	0.876	0.814	0.845	0.116	1	0.716	1	0.00641375741362866	down	-0.629474918121257	TIGIT_NECTIN3	TIGIT_NECTIN3_Tregs_Macrophages	0.163164070130565	0.0200152964929131	0.00326577724065374	0.175	0.0288759689922481	0.00505329457364341	0.223854363600918	0.202118009648158	0.212986186624538	0.819534801437219	0.935542010773082	0.767408356010885	0.782415559468545	0.82147430766768	0.866956138946694	0.118100799841406	0.145086977692144	0.780497664390945	0.267831476823572	0.670768954365792	0.596343873517787	0.00874694769934814	-0.995569417704487	0.328864645082398	0.143893453228135	0.00641375741362866	-0.629474918121257	0.375890458776974	0.126552642995037	0.650592766093331	0.610650322103807	6.12592203489106	0.909099155731026	0.110214736879628	0.1245810215256	2.7391750732563	0.420636803014589	0	0.375890458776974	TRUE	0.583859897082863	MHNA
318517	LGMA-(LAMN+MHNA+GCA)/3	LGMA	Fibroblasts	Epithelial	BMP4	ACVR2A	0.282	0.15	0.216	0.721	1	0.865	1	0.0158204561910264	up	2.06023823291538	BMP4_ACVR2A	BMP4_ACVR2A_Fibroblasts_Epithelial	0.022137399744043	0.0677997522482092	0.00150091021806568	0.0275772043434112	0.0781951548262158	0.00215640376330723	0.231631743788032	0.261235324397914	0.246433534092973	0.040062255349121	0.142064735280571	0.596346246198175	0.247278693773011	0.584840723547303	0.58271970545862	0.00944758388027787	0.0629838925351858	0.54900287459576	0.1324784405318	0.535393460294646	0.527847646424721	0.0158204561910264	2.06023823291538	0.88773086495778	0.213143933095294	0.000144811786044038	-0.602387430236332	0.380818681183763	0.0290314475513823	0.288437651460167	0.346946393217004	3.33730486264342	0.671479381400191	0.15856357201165	0.1998626788539	4.51405744302816	0.524060589160841	0	0.88773086495778	TRUE	0.583859831246809	GCA
318518	LGMA-(LAMN+MHNA+GCA)/3	LGMA	Fibroblasts	Epithelial	BMP4	ACVR2A	0.282	0.15	0.216	0.721	1	0.865	1	0.000144811786044038	down	-0.602387430236332	BMP4_ACVR2A	BMP4_ACVR2A_Fibroblasts_Epithelial	0.022137399744043	0.0677997522482092	0.00150091021806568	0.0275772043434112	0.0781951548262158	0.00215640376330723	0.231631743788032	0.261235324397914	0.246433534092973	0.040062255349121	0.142064735280571	0.596346246198175	0.247278693773011	0.584840723547303	0.58271970545862	0.00944758388027787	0.0629838925351858	0.54900287459576	0.1324784405318	0.535393460294646	0.527847646424721	0.0158204561910264	2.06023823291538	0.88773086495778	0.213143933095294	0.000144811786044038	-0.602387430236332	0.380818681183763	0.0290314475513823	0.288437651460167	0.346946393217004	3.33730486264342	0.671479381400191	0.15856357201165	0.1998626788539	4.51405744302816	0.524060589160841	0	0.88773086495778	TRUE	0.583859831246809	GCA
318519	LGMA-(LAMN+MHNA+GCA)/3	LGMA	Epithelial	CD4..T.cells	HSPG2	DAG1	0.127	0.239	0.183	0.885	1	0.386	1	0.020679763384802	up	0.546102536149362	HSPG2_DAG1	HSPG2_DAG1_Epithelial_CD4..T.cells	0.207040444961182	0.0317368977678295	0.00657082143553896	0.223672864034627	0.042820787313401	0.00957784813860603	0.261235324397914	0.225262262027145	0.24324879321253	0.00673820462137617	0.0530567293021746	0.532795741956139	0.114414919161197	0.523971506323035	0.518208740195294	0.0988056341834506	0.413412695328245	0.590819259791592	0.564790693496227	0.656171397772188	0.753817822493712	0.020679763384802	0.546102536149362	0.61081576100536	0.26071712190065	0.00522277859867816	-0.268522784461963	0.441561088716334	0.108025495898566	0.143314654428393	0.278305056361189	6.28753952734792	0.616982116050295	0.247195506730817	0.243948168985123	3.55932917852926	0.66060740834315	0.25	0.61081576100536	TRUE	0.583859285021304	LGMA
318520	LGMA-(LAMN+MHNA+GCA)/3	LGMA	Epithelial	CD4..T.cells	HSPG2	DAG1	0.127	0.239	0.183	0.885	1	0.386	1	0.00522277859867816	down	-0.268522784461963	HSPG2_DAG1	HSPG2_DAG1_Epithelial_CD4..T.cells	0.207040444961182	0.0317368977678295	0.00657082143553896	0.223672864034627	0.042820787313401	0.00957784813860603	0.261235324397914	0.225262262027145	0.24324879321253	0.00673820462137617	0.0530567293021746	0.532795741956139	0.114414919161197	0.523971506323035	0.518208740195294	0.0988056341834506	0.413412695328245	0.590819259791592	0.564790693496227	0.656171397772188	0.753817822493712	0.020679763384802	0.546102536149362	0.61081576100536	0.26071712190065	0.00522277859867816	-0.268522784461963	0.441561088716334	0.108025495898566	0.143314654428393	0.278305056361189	6.28753952734792	0.616982116050295	0.247195506730817	0.243948168985123	3.55932917852926	0.66060740834315	0.25	0.61081576100536	TRUE	0.583859285021304	LGMA
318521	LGMA-(LAMN+MHNA+GCA)/3	LGMA	Endothelial	Tregs	PLTP	ABCA1	1.47	0.19	0.83	0.0559	1	0.799	1	0.0142481100117745	up	-0.229895068927291	PLTP_ABCA1	PLTP_ABCA1_Endothelial_Tregs	0.0576670787636739	0.059694255494253	0.00344239333332596	0.0633834101774489	0.0636457072030904	0.00403408196568729	0.623093931583111	0.204322685818432	0.413708308700771	1.84130464240696	1.25258819211358	0.855330558668161	0.860212902193053	0.889186809668641	0.909216423883464	0.0185161119303416	0.0974532206860086	0.569394538268056	0.192328422565577	0.560501257635645	0.55798598634567	0.0142481100117745	-0.229895068927291	0.46889621050827	0.197750479117174	0.0112953044316716	5.89381402613806	1.001	0.20249113873174	0.0434097229018731	0.0797601426155078	3.86652100706899	0.341682449526587	0.0476363340353102	0.0672079449444717	4.63031989515477	0.297577637510251	0.25	1.001	TRUE	0.583858880112639	LGMA
318522	LGMA-(LAMN+MHNA+GCA)/3	LGMA	Endothelial	Tregs	PLTP	ABCA1	1.47	0.19	0.83	0.0559	1	0.799	1	0.0112953044316716	down	5.89381402613806	PLTP_ABCA1	PLTP_ABCA1_Endothelial_Tregs	0.0576670787636739	0.059694255494253	0.00344239333332596	0.0633834101774489	0.0636457072030904	0.00403408196568729	0.623093931583111	0.204322685818432	0.413708308700771	1.84130464240696	1.25258819211358	0.855330558668161	0.860212902193053	0.889186809668641	0.909216423883464	0.0185161119303416	0.0974532206860086	0.569394538268056	0.192328422565577	0.560501257635645	0.55798598634567	0.0142481100117745	-0.229895068927291	0.46889621050827	0.197750479117174	0.0112953044316716	5.89381402613806	1.001	0.20249113873174	0.0434097229018731	0.0797601426155078	3.86652100706899	0.341682449526587	0.0476363340353102	0.0672079449444717	4.63031989515477	0.297577637510251	0.25	1.001	TRUE	0.583858880112639	LGMA
318523	LGMA-(LAMN+MHNA+GCA)/3	LGMA	iCAFs	C1Qhi.monocytes	FST	BMPR2	1.51	0.202	0.856	0.348	1	0.626	0.995	0.0395645715851536	up	-0.537583143001007	FST_BMPR2	FST_BMPR2_iCAFs_C1Qhi.monocytes	0.137407888056314	0.202802194687272	0.0278666212651635	0.0892699616896865	0.237819015709159	0.0212300944214356	0.262803994133876	0.475378729342036	0.369091361737956	0.692215341640663	0.458420756053419	0.859672642868577	0.56110933247959	0.806186969745478	0.74815911637586	0.0410919846914932	0.20342566678957	0.574874236435501	0.349218469277758	0.598881602587136	0.640338663312972	0.0395645715851536	-0.537583143001007	0.412624189976012	0.445601614739273	0.00794040664689744	-0.501966581793563	0.399088971788296	0.15030155821874	0.804804333866809	0.513091253103628	3.9182374869507	0.627584802710542	0.186573999970696	0.2720614330159	6.58505572086586	0.634490458740556	0.25	0.412624189976012	TRUE	0.583858505622466	LAMN
318524	LGMA-(LAMN+MHNA+GCA)/3	LGMA	iCAFs	C1Qhi.monocytes	FST	BMPR2	1.51	0.202	0.856	0.348	1	0.626	0.995	0.00794040664689744	down	-0.501966581793563	FST_BMPR2	FST_BMPR2_iCAFs_C1Qhi.monocytes	0.137407888056314	0.202802194687272	0.0278666212651635	0.0892699616896865	0.237819015709159	0.0212300944214356	0.262803994133876	0.475378729342036	0.369091361737956	0.692215341640663	0.458420756053419	0.859672642868577	0.56110933247959	0.806186969745478	0.74815911637586	0.0410919846914932	0.20342566678957	0.574874236435501	0.349218469277758	0.598881602587136	0.640338663312972	0.0395645715851536	-0.537583143001007	0.412624189976012	0.445601614739273	0.00794040664689744	-0.501966581793563	0.399088971788296	0.15030155821874	0.804804333866809	0.513091253103628	3.9182374869507	0.627584802710542	0.186573999970696	0.2720614330159	6.58505572086586	0.634490458740556	0.25	0.412624189976012	TRUE	0.583858505622466	LAMN
318525	MHNA-(LGMA+LAMN+GCA)/3	MHNA	Endothelial	iCAFs	SERPINE2	LRP1	0.0865	-0.0842	0.00115	0.909	1	0.873	0.999	0.0344854464937538	up	0.268035675416396	SERPINE2_LRP1	SERPINE2_LRP1_Endothelial_iCAFs	0.0488611908580752	0.572883392725618	0.027991764791388	0.0504312178520323	NA	NA	0.243146692749466	0.001	0.122073346374733	0.00358422410129981	0.0414361167780325	0.515127261085321	0.0941251800864415	0.51036497518809	0.508344005122459	-0.00496660067999103	-0.0589857562944303	0.432402084081926	0.125494071146245	0.412369744879626	0.399254401724757	0.0344854464937538	0.268035675416396	0.559961062968681	0.395876382869038	-0.00231403724083343	-1.56867155895819	0.20501562721576	0.001	0.0835888712094162	0.126822121082589	3.51873066029394	0.401062609232675	0.652573759217564	NA	8.5902083468972	0.989295719691049	0.666666666666667	0.559961062968681	TRUE	0.58385756386054	LAMN
318526	MHNA-(LGMA+LAMN+GCA)/3	MHNA	Endothelial	iCAFs	SERPINE2	LRP1	0.0865	-0.0842	0.00115	0.909	1	0.873	0.999	-0.00231403724083343	down	-1.56867155895819	SERPINE2_LRP1	SERPINE2_LRP1_Endothelial_iCAFs	0.0488611908580752	0.572883392725618	0.027991764791388	0.0504312178520323	NA	NA	0.243146692749466	0.001	0.122073346374733	0.00358422410129981	0.0414361167780325	0.515127261085321	0.0941251800864415	0.51036497518809	0.508344005122459	-0.00496660067999103	-0.0589857562944303	0.432402084081926	0.125494071146245	0.412369744879626	0.399254401724757	0.0344854464937538	0.268035675416396	0.559961062968681	0.395876382869038	-0.00231403724083343	-1.56867155895819	0.20501562721576	0.001	0.0835888712094162	0.126822121082589	3.51873066029394	0.401062609232675	0.652573759217564	NA	8.5902083468972	0.989295719691049	0.666666666666667	0.559961062968681	TRUE	0.58385756386054	LAMN
318527	MHNA-(LGMA+LAMN+GCA)/3	MHNA	Endothelial	C1Qhi.monocytes	BMP2	ENG	0.722	0.00144	0.36172	0.479	1	0.998	1	0.00689714656466207	up	1.30851508834201	BMP2_ENG	BMP2_ENG_Endothelial_C1Qhi.monocytes	0.0352301382366796	0.220020336886045	0.0077513468833762	0.0380333593003276	0.232375420212016	0.0088380178494882	0.243146692749466	0.176248705813806	0.209697699281636	0.230797759314685	0.319664486585437	0.734552585240916	0.448375220105651	0.70673923483272	0.687890187289899	1.2520205461856e-06	0.000869458712628891	0.473589651455264	0.0183255479698167	0.473859144807761	0.47403880704276	0.00689714656466207	1.30851508834201	0.750250787599071	0.125783682611964	0.0498568204069033	-1.13284026475925	0.284309563913602	0.802363168164716	0.197084156061942	0.197464408302094	2.72501267051365	0.419582835550947	0.221715037679027	0.332861251035602	6.52797234357669	0.6896775051775	0.333333333333333	0.750250787599071	TRUE	0.583856983728837	LGMA
318528	MHNA-(LGMA+LAMN+GCA)/3	MHNA	Endothelial	C1Qhi.monocytes	BMP2	ENG	0.722	0.00144	0.36172	0.479	1	0.998	1	0.0498568204069033	down	-1.13284026475925	BMP2_ENG	BMP2_ENG_Endothelial_C1Qhi.monocytes	0.0352301382366796	0.220020336886045	0.0077513468833762	0.0380333593003276	0.232375420212016	0.0088380178494882	0.243146692749466	0.176248705813806	0.209697699281636	0.230797759314685	0.319664486585437	0.734552585240916	0.448375220105651	0.70673923483272	0.687890187289899	1.2520205461856e-06	0.000869458712628891	0.473589651455264	0.0183255479698167	0.473859144807761	0.47403880704276	0.00689714656466207	1.30851508834201	0.750250787599071	0.125783682611964	0.0498568204069033	-1.13284026475925	0.284309563913602	0.802363168164716	0.197084156061942	0.197464408302094	2.72501267051365	0.419582835550947	0.221715037679027	0.332861251035602	6.52797234357669	0.6896775051775	0.333333333333333	0.750250787599071	TRUE	0.583856983728837	LGMA
318529	GCA-(LGMA+LAMN+MHNA)/3	GCA	C1Qhi.monocytes	Tregs	MIF	CD74	0.407	-0.131	0.138	0.34	0.794	0.765	1	0.00362296739376787	up	-0.480418431666552	MIF_CD74	MIF_CD74_C1Qhi.monocytes_Tregs	1.31068334355313	0.186020549421664	0.243814035685577	0.810789049919485	0.186976389946687	0.151598409562249	0.0295087282581602	0.298931809158155	0.164220268708158	0.190688080763802	0.468521082957745	0.642768528893869	0.568072674883944	0.690171282215463	0.751940931647191	-0.0152403519948761	-0.116338564846382	0.410595580309019	0.222736255839023	0.379850880344952	0.350925260510241	0.00362296739376787	-0.480418431666552	0.423078848706666	0.0937290835368049	0.00412754923085651	-1.90243350464998	0.144291904651331	0.0909878497647423	0.793594604598025	0.813822256802388	9.65259099575736	0.758575321213191	0.0551321301130334	0.144486449939987	6.08195012550911	0.451441406053774	1	0.423078848706666	TRUE	0.583856495755235	MHNA
318530	GCA-(LGMA+LAMN+MHNA)/3	GCA	C1Qhi.monocytes	Tregs	MIF	CD74	0.407	-0.131	0.138	0.34	0.794	0.765	1	0.00412754923085651	down	-1.90243350464998	MIF_CD74	MIF_CD74_C1Qhi.monocytes_Tregs	1.31068334355313	0.186020549421664	0.243814035685577	0.810789049919485	0.186976389946687	0.151598409562249	0.0295087282581602	0.298931809158155	0.164220268708158	0.190688080763802	0.468521082957745	0.642768528893869	0.568072674883944	0.690171282215463	0.751940931647191	-0.0152403519948761	-0.116338564846382	0.410595580309019	0.222736255839023	0.379850880344952	0.350925260510241	0.00362296739376787	-0.480418431666552	0.423078848706666	0.0937290835368049	0.00412754923085651	-1.90243350464998	0.144291904651331	0.0909878497647423	0.793594604598025	0.813822256802388	9.65259099575736	0.758575321213191	0.0551321301130334	0.144486449939987	6.08195012550911	0.451441406053774	1	0.423078848706666	TRUE	0.583856495755235	MHNA
318531	GCA-(LGMA+LAMN+MHNA)/3	GCA	NK.cells	Epithelial	COL6A1	ITGA6	0.213	0.328	0.2705	0.689	1	0.759	0.941	0.00279866491129649	up	-0.834456374589103	COL6A1_ITGA6	COL6A1_ITGA6_NK.cells_Epithelial	0.0429342887790912	0.306428483463084	0.013156288999143	0.0447456147313279	0.337620708154506	0.0151070461323996	0.397778729953697	0.635265500900704	0.5165221154272	0.0344593057336757	0.161780778092374	0.569373299183608	0.275012005762766	0.576916920121658	0.596486313430447	0.0392806975062824	0.11975822410452	0.63003054257995	0.228934602946461	0.596837944664032	0.576648401006108	0.00279866491129649	-0.834456374589103	0.358330059032864	0.0856590653083698	0.0058479492189561	-0.383854818315796	0.420577898400807	0.117750797387462	0.0357626918673779	0.0553503932147877	4.3755726459619	0.437064825075112	0.423858673704628	0.517978717395091	7.89937467781785	0.917293088028212	0.5	0.420577898400807	TRUE	0.583855470837125	LGMA
318532	GCA-(LGMA+LAMN+MHNA)/3	GCA	NK.cells	Epithelial	COL6A1	ITGA6	0.213	0.328	0.2705	0.689	1	0.759	0.941	0.0058479492189561	down	-0.383854818315796	COL6A1_ITGA6	COL6A1_ITGA6_NK.cells_Epithelial	0.0429342887790912	0.306428483463084	0.013156288999143	0.0447456147313279	0.337620708154506	0.0151070461323996	0.397778729953697	0.635265500900704	0.5165221154272	0.0344593057336757	0.161780778092374	0.569373299183608	0.275012005762766	0.576916920121658	0.596486313430447	0.0392806975062824	0.11975822410452	0.63003054257995	0.228934602946461	0.596837944664032	0.576648401006108	0.00279866491129649	-0.834456374589103	0.358330059032864	0.0856590653083698	0.0058479492189561	-0.383854818315796	0.420577898400807	0.117750797387462	0.0357626918673779	0.0553503932147877	4.3755726459619	0.437064825075112	0.423858673704628	0.517978717395091	7.89937467781785	0.917293088028212	0.5	0.420577898400807	TRUE	0.583855470837125	LGMA
318533	LAMN-(LGMA+MHNA+GCA)/3	LAMN	Tregs	Epithelial	TIMP3	CD44	1.6	0.5	1.05	0.256	1	0.641	1	0.00203883331048441	up	0.669585460863267	TIMP3_CD44	TIMP3_CD44_Tregs_Epithelial	0.0303421279412205	0.423986186400983	0.0128646431130888	0.03	0.467953667953668	0.01403861003861	0.223854363600918	0.224577196182587	0.224215779891752	0.946816055501041	0.59176003468815	0.868897070593885	0.640167280294541	0.835160877221066	0.790639506963342	0.0965709852405913	0.193141970481183	0.695000898311175	0.336125583902264	0.654419690980956	0.633174631692418	0.00203883331048441	0.669585460863267	0.633399131179205	0.0782202245921435	0.00514042126684641	-0.205555362341937	0.453017206829167	0.106744325837297	0.0342337326159171	0.0507065739699417	2.45756418346714	0.258892238144153	0.256958752429739	0.483768554549185	7.33663567329516	0.575049374172979	0.5	0.633399131179205	TRUE	0.583853963141227	LAMN
318534	LAMN-(LGMA+MHNA+GCA)/3	LAMN	Tregs	Epithelial	TIMP3	CD44	1.6	0.5	1.05	0.256	1	0.641	1	0.00514042126684641	down	-0.205555362341937	TIMP3_CD44	TIMP3_CD44_Tregs_Epithelial	0.0303421279412205	0.423986186400983	0.0128646431130888	0.03	0.467953667953668	0.01403861003861	0.223854363600918	0.224577196182587	0.224215779891752	0.946816055501041	0.59176003468815	0.868897070593885	0.640167280294541	0.835160877221066	0.790639506963342	0.0965709852405913	0.193141970481183	0.695000898311175	0.336125583902264	0.654419690980956	0.633174631692418	0.00203883331048441	0.669585460863267	0.633399131179205	0.0782202245921435	0.00514042126684641	-0.205555362341937	0.453017206829167	0.106744325837297	0.0342337326159171	0.0507065739699417	2.45756418346714	0.258892238144153	0.256958752429739	0.483768554549185	7.33663567329516	0.575049374172979	0.5	0.633399131179205	TRUE	0.583853963141227	LAMN
318535	MHNA-(LGMA+LAMN+GCA)/3	MHNA	Macrophages	NK.cells	CD55	ADGRE5	-0.77	-0.0164	-0.3932	0.182	0.846	0.956	1	0.00287768346256585	up	-0.408254382526905	CD55_ADGRE5	CD55_ADGRE5_Macrophages_NK.cells	0.529714804326286	0.896839346805241	0.475069079105053	0.457651576295644	0.610925374699514	0.27959096073024	0.0345408446629282	0.220650162690461	0.127595503676695	-0.569745031251492	-0.739928612014925	0.220085641107732	0.712321914518969	0.157275492236273	0.116896110132864	-0.000320490566671959	-0.0195421077238999	0.46599892202659	0.0518550125763564	0.446505569529285	0.438173733381243	0.00287768346256585	-0.408254382526905	0.436276685077485	0.0864326662166388	0.0345862794562894	1.64268131217071	0.78928026049722	0.564811034673184	0.229679152031469	0.436218010001039	7.98809791906758	0.452693824145464	0.668807840826049	0.688487924707389	8.94841738244762	0.848645428913497	1	0.78928026049722	TRUE	0.583853948523708	LGMA
318536	MHNA-(LGMA+LAMN+GCA)/3	MHNA	Macrophages	NK.cells	CD55	ADGRE5	-0.77	-0.0164	-0.3932	0.182	0.846	0.956	1	0.0345862794562894	down	1.64268131217071	CD55_ADGRE5	CD55_ADGRE5_Macrophages_NK.cells	0.529714804326286	0.896839346805241	0.475069079105053	0.457651576295644	0.610925374699514	0.27959096073024	0.0345408446629282	0.220650162690461	0.127595503676695	-0.569745031251492	-0.739928612014925	0.220085641107732	0.712321914518969	0.157275492236273	0.116896110132864	-0.000320490566671959	-0.0195421077238999	0.46599892202659	0.0518550125763564	0.446505569529285	0.438173733381243	0.00287768346256585	-0.408254382526905	0.436276685077485	0.0864326662166388	0.0345862794562894	1.64268131217071	0.78928026049722	0.564811034673184	0.229679152031469	0.436218010001039	7.98809791906758	0.452693824145464	0.668807840826049	0.688487924707389	8.94841738244762	0.848645428913497	1	0.78928026049722	TRUE	0.583853948523708	LGMA
318537	LAMN-(LGMA+MHNA+GCA)/3	LAMN	B.cells	Tregs	FAP	DPP4	0.132	0.6	0.366	0.856	1	0.247	1	-7.46501616590532e-05	up	-2.37503274776284	FAP_DPP4	FAP_DPP4_B.cells_Tregs	0.0192286337833803	0.165667374480209	0.00318555727373406	0.0265521064301552	0.1675	0.004447477827051	0.176990542322262	0.223854363600918	0.20042245296159	0.00891346306261578	0.0675262353228468	0.535296942532416	0.137746118136706	0.530654714262846	0.528293580918841	0.364381828044201	0.607303046740334	0.726666367229608	0.69699964067553	0.772637441609774	0.823212360761768	-7.46501616590532e-05	-2.37503274776284	0.0765793101170137	0.057528972887359	0.00552164347783836	0.565871097078203	0.593368396967384	0.112674708385523	0.0209761764789997	0.030676807305141	2.75062449778434	0.310090949363252	1.001	1.001	6.10321780317005	1.001	0	0.593368396967384	TRUE	0.583853449463991	LAMN
318538	LAMN-(LGMA+MHNA+GCA)/3	LAMN	B.cells	Tregs	FAP	DPP4	0.132	0.6	0.366	0.856	1	0.247	1	0.00552164347783836	down	0.565871097078203	FAP_DPP4	FAP_DPP4_B.cells_Tregs	0.0192286337833803	0.165667374480209	0.00318555727373406	0.0265521064301552	0.1675	0.004447477827051	0.176990542322262	0.223854363600918	0.20042245296159	0.00891346306261578	0.0675262353228468	0.535296942532416	0.137746118136706	0.530654714262846	0.528293580918841	0.364381828044201	0.607303046740334	0.726666367229608	0.69699964067553	0.772637441609774	0.823212360761768	-7.46501616590532e-05	-2.37503274776284	0.0765793101170137	0.057528972887359	0.00552164347783836	0.565871097078203	0.593368396967384	0.112674708385523	0.0209761764789997	0.030676807305141	2.75062449778434	0.310090949363252	1.001	1.001	6.10321780317005	1.001	0	0.593368396967384	TRUE	0.583853449463991	LAMN
318539	LAMN-(LGMA+MHNA+GCA)/3	LAMN	B.cells	NK.cells	ADAM17	NOTCH2	0.0277	-0.0226	0.00255	0.943	1	0.961	1	0.00779372642204542	up	-0.695990600991176	ADAM17_NOTCH2	ADAM17_NOTCH2_B.cells_NK.cells	0.271752442521178	0.0854367635459168	0.0232176491747072	0.304693274205469	0.104175086896775	0.0317414483172176	0.176990542322262	0.439766549598653	0.308378545960457	0.000706026111176005	0.0254883072626717	0.486573555306547	0.0651112534016328	0.490075236113334	0.495497838962702	-0.000390451438690875	-0.0172766123314547	0.462899748472871	0.047700323392023	0.445247933884298	0.440352137980596	0.00779372642204542	-0.695990600991176	0.383653591244421	0.134561304839473	0.00455520460620496	0.210403205887044	0.528695554889732	0.0976405575595545	0.226678432786968	0.316985932165768	6.71288207781149	0.559772787987652	0.254476118431755	0.243903747420768	5.15390673203739	0.680057330895568	1	0.528695554889732	TRUE	0.583852238933511	GCA
318540	LAMN-(LGMA+MHNA+GCA)/3	LAMN	B.cells	NK.cells	ADAM17	NOTCH2	0.0277	-0.0226	0.00255	0.943	1	0.961	1	0.00455520460620496	down	0.210403205887044	ADAM17_NOTCH2	ADAM17_NOTCH2_B.cells_NK.cells	0.271752442521178	0.0854367635459168	0.0232176491747072	0.304693274205469	0.104175086896775	0.0317414483172176	0.176990542322262	0.439766549598653	0.308378545960457	0.000706026111176005	0.0254883072626717	0.486573555306547	0.0651112534016328	0.490075236113334	0.495497838962702	-0.000390451438690875	-0.0172766123314547	0.462899748472871	0.047700323392023	0.445247933884298	0.440352137980596	0.00779372642204542	-0.695990600991176	0.383653591244421	0.134561304839473	0.00455520460620496	0.210403205887044	0.528695554889732	0.0976405575595545	0.226678432786968	0.316985932165768	6.71288207781149	0.559772787987652	0.254476118431755	0.243903747420768	5.15390673203739	0.680057330895568	1	0.528695554889732	TRUE	0.583852238933511	GCA
318541	GCA-(LGMA+LAMN+MHNA)/3	GCA	iCAFs	CD8..T.cells	PLA2G2A	ITGA4	-0.362	-0.404	-0.383	0.699	0.955	0.159	1	0.0163422118446275	up	1.40713845480175	PLA2G2A_ITGA4	PLA2G2A_ITGA4_iCAFs_CD8..T.cells	0.159999916289459	0.413466743647621	0.0661546443720945	0.14021164021164	0.425332080200501	0.0596365085995412	0.154589017934036	0.299850372260767	0.227219695097401	-0.0562992623800633	-0.155522824254319	0.323495277733312	0.266087722106611	0.314991195773971	0.32615655514647	-0.322635561774538	-0.798602875679548	0.296757096658282	0.784427775781531	0.183749550844412	0.0857662594322673	0.0163422118446275	1.40713845480175	0.76828767810609	0.218251982294328	0.00438021584981795	-0.364740908666941	0.424055430101531	0.0949183912295469	0.187420732513132	0.242090814403853	6.08321183550949	0.597077214315974	0.505680354170282	0.687219589770549	7.47932204050983	0.829729950165894	1	0.76828767810609	TRUE	0.583851352195114	GCA
318542	GCA-(LGMA+LAMN+MHNA)/3	GCA	iCAFs	CD8..T.cells	PLA2G2A	ITGA4	-0.362	-0.404	-0.383	0.699	0.955	0.159	1	0.00438021584981795	down	-0.364740908666941	PLA2G2A_ITGA4	PLA2G2A_ITGA4_iCAFs_CD8..T.cells	0.159999916289459	0.413466743647621	0.0661546443720945	0.14021164021164	0.425332080200501	0.0596365085995412	0.154589017934036	0.299850372260767	0.227219695097401	-0.0562992623800633	-0.155522824254319	0.323495277733312	0.266087722106611	0.314991195773971	0.32615655514647	-0.322635561774538	-0.798602875679548	0.296757096658282	0.784427775781531	0.183749550844412	0.0857662594322673	0.0163422118446275	1.40713845480175	0.76828767810609	0.218251982294328	0.00438021584981795	-0.364740908666941	0.424055430101531	0.0949183912295469	0.187420732513132	0.242090814403853	6.08321183550949	0.597077214315974	0.505680354170282	0.687219589770549	7.47932204050983	0.829729950165894	1	0.76828767810609	TRUE	0.583851352195114	GCA
318543	MHNA-(LGMA+LAMN+GCA)/3	MHNA	NK.cells	Fibroblasts	LRIG2	EGFR	0.677	-0.231	0.223	0.135	1	0.717	1	-0.00272362795867687	up	-1.14607837233133	LRIG2_EGFR	LRIG2_EGFR_NK.cells_Fibroblasts	0.103355062344544	0.0932605055934482	0.0096389453698945	0.113590924124357	0.0989387639051782	0.0112385456237107	0.220650162690461	0.310731215249496	0.265690688969978	0.588764038728881	0.869666231504994	0.722086601568753	0.761225388186329	0.790979670241716	0.85529053945894	-0.0333750750407382	-0.1444808443322	0.363389328063241	0.26702299676608	0.341672655407833	0.328871721164211	-0.00272362795867687	-1.14607837233133	0.30133857664264	0.0315951687763229	0.00474702491031512	-1.36760102156533	0.241597843031941	0.100624559412255	0.855657186258224	0.739802758532401	5.4718055866554	0.989505435809159	0.120942178473596	0.146875975357125	4.07256805810079	0.452178516355701	0.666666666666667	0.30133857664264	TRUE	0.583849992230619	LAMN
318544	MHNA-(LGMA+LAMN+GCA)/3	MHNA	NK.cells	Fibroblasts	LRIG2	EGFR	0.677	-0.231	0.223	0.135	1	0.717	1	0.00474702491031512	down	-1.36760102156533	LRIG2_EGFR	LRIG2_EGFR_NK.cells_Fibroblasts	0.103355062344544	0.0932605055934482	0.0096389453698945	0.113590924124357	0.0989387639051782	0.0112385456237107	0.220650162690461	0.310731215249496	0.265690688969978	0.588764038728881	0.869666231504994	0.722086601568753	0.761225388186329	0.790979670241716	0.85529053945894	-0.0333750750407382	-0.1444808443322	0.363389328063241	0.26702299676608	0.341672655407833	0.328871721164211	-0.00272362795867687	-1.14607837233133	0.30133857664264	0.0315951687763229	0.00474702491031512	-1.36760102156533	0.241597843031941	0.100624559412255	0.855657186258224	0.739802758532401	5.4718055866554	0.989505435809159	0.120942178473596	0.146875975357125	4.07256805810079	0.452178516355701	0.666666666666667	0.30133857664264	TRUE	0.583849992230619	LAMN
318545	LGMA-(LAMN+MHNA+GCA)/3	LGMA	CD4..T.cells	SPP1..macrophages	TGFBI	ITGAV	0.229	1.4	0.8145	0.739	1	0.0335	0.557	0.0663175192874214	up	1.31892341483355	TGFBI_ITGAV	TGFBI_ITGAV_CD4..T.cells_SPP1..macrophages	0.0164993641614027	0.395673930415142	0.00652836826709293	0.021681991310839	0.349431844561029	0.00757637821750266	0.225262262027145	0.434443253362701	0.329852757694923	0.0300804236075849	0.131355561605174	0.575056026892909	0.23307187449976	0.571234192412358	0.574975988474468	2.06493727014842	1.47495519296315	0.873944484369386	0.932312252964427	0.926652892561983	0.95452299676608	0.0663175192874214	1.31892341483355	0.752154330867043	0.707516118471423	0.00691525719375449	-0.365908059230441	0.42384308196561	0.13435409175181	0.0166722680919804	0.0279838279671125	2.5617747794972	0.204033385606372	0.470349685068835	0.459475291016777	7.65992267296921	0.765720899884801	0	0.752154330867043	TRUE	0.58384697538357	LGMA
318546	LGMA-(LAMN+MHNA+GCA)/3	LGMA	CD4..T.cells	SPP1..macrophages	TGFBI	ITGAV	0.229	1.4	0.8145	0.739	1	0.0335	0.557	0.00691525719375449	down	-0.365908059230441	TGFBI_ITGAV	TGFBI_ITGAV_CD4..T.cells_SPP1..macrophages	0.0164993641614027	0.395673930415142	0.00652836826709293	0.021681991310839	0.349431844561029	0.00757637821750266	0.225262262027145	0.434443253362701	0.329852757694923	0.0300804236075849	0.131355561605174	0.575056026892909	0.23307187449976	0.571234192412358	0.574975988474468	2.06493727014842	1.47495519296315	0.873944484369386	0.932312252964427	0.926652892561983	0.95452299676608	0.0663175192874214	1.31892341483355	0.752154330867043	0.707516118471423	0.00691525719375449	-0.365908059230441	0.42384308196561	0.13435409175181	0.0166722680919804	0.0279838279671125	2.5617747794972	0.204033385606372	0.470349685068835	0.459475291016777	7.65992267296921	0.765720899884801	0	0.752154330867043	TRUE	0.58384697538357	LGMA
318547	LGMA-(LAMN+MHNA+GCA)/3	LGMA	Fibroblasts	Fibroblasts	ADAM15	ITGA9	0.428	0.591	0.5095	0.448	1	0.363	1	0.0164586171403898	up	0.266904874747355	ADAM15_ITGA9	ADAM15_ITGA9_Fibroblasts_Fibroblasts	0.0619634209683853	0.0324186123481502	0.00200876812413932	0.067604028396827	0.036318072965286	0.00245524803606323	0.231631743788032	0.231631743788032	0.231631743788032	0.149253010008794	0.348721986001856	0.64941171762446	0.473187129822315	0.67012165839603	0.701276612774132	0.260095184603657	0.440093374963888	0.724061264822134	0.586552281710384	0.739534674811355	0.764170858785483	0.0164586171403898	0.266904874747355	0.559754254698137	0.219391603827278	0.00531662273821605	-0.389339939483653	0.419579950670909	0.109485357447348	0.123325701469919	0.133231641169838	4.93950567707284	0.62406780879775	0.107556152343641	0.138645156799679	3.51860582139401	0.482859760004732	0.25	0.559754254698137	TRUE	0.583844009182495	GCA
318548	LGMA-(LAMN+MHNA+GCA)/3	LGMA	Fibroblasts	Fibroblasts	ADAM15	ITGA9	0.428	0.591	0.5095	0.448	1	0.363	1	0.00531662273821605	down	-0.389339939483653	ADAM15_ITGA9	ADAM15_ITGA9_Fibroblasts_Fibroblasts	0.0619634209683853	0.0324186123481502	0.00200876812413932	0.067604028396827	0.036318072965286	0.00245524803606323	0.231631743788032	0.231631743788032	0.231631743788032	0.149253010008794	0.348721986001856	0.64941171762446	0.473187129822315	0.67012165839603	0.701276612774132	0.260095184603657	0.440093374963888	0.724061264822134	0.586552281710384	0.739534674811355	0.764170858785483	0.0164586171403898	0.266904874747355	0.559754254698137	0.219391603827278	0.00531662273821605	-0.389339939483653	0.419579950670909	0.109485357447348	0.123325701469919	0.133231641169838	4.93950567707284	0.62406780879775	0.107556152343641	0.138645156799679	3.51860582139401	0.482859760004732	0.25	0.559754254698137	TRUE	0.583844009182495	GCA
318549	LGMA-(LAMN+MHNA+GCA)/3	LGMA	CD8..T.cells	iCAFs	TNFRSF14	TRAF2	0.124	0.133	0.1285	0.592	0.987	0.908	1	0.00442672722232236	up	-0.608096112027446	TNFRSF14_TRAF2	TNFRSF14_TRAF2_CD8..T.cells_iCAFs	0.194734245368219	0.0302328883227016	0.00588737869282294	0.245850596684988	0.0436168380549114	0.0107232256613125	0.272401410357726	0.262803994133876	0.267602702245801	0.0282321083663579	0.22767829327708	0.531655194493357	0.354550184088362	0.568232751720826	0.638326396670402	0.00557458214669568	0.0419141514789149	0.540715954006468	0.0957375134746676	0.520840819259792	0.51048778296802	0.00442672722232236	-0.608096112027446	0.399728314005545	0.1015979867679	0.00730379417691255	-0.239668297752718	0.446810793987676	0.14039826461956	0.829479496818377	0.893938759111072	6.23619155235195	0.959834331721522	0.646324769572544	0.704067372334468	2.3613194794742	0.568902879140513	0.25	0.446810793987676	TRUE	0.583843757985242	LAMN
318550	LGMA-(LAMN+MHNA+GCA)/3	LGMA	CD8..T.cells	iCAFs	TNFRSF14	TRAF2	0.124	0.133	0.1285	0.592	0.987	0.908	1	0.00730379417691255	down	-0.239668297752718	TNFRSF14_TRAF2	TNFRSF14_TRAF2_CD8..T.cells_iCAFs	0.194734245368219	0.0302328883227016	0.00588737869282294	0.245850596684988	0.0436168380549114	0.0107232256613125	0.272401410357726	0.262803994133876	0.267602702245801	0.0282321083663579	0.22767829327708	0.531655194493357	0.354550184088362	0.568232751720826	0.638326396670402	0.00557458214669568	0.0419141514789149	0.540715954006468	0.0957375134746676	0.520840819259792	0.51048778296802	0.00442672722232236	-0.608096112027446	0.399728314005545	0.1015979867679	0.00730379417691255	-0.239668297752718	0.446810793987676	0.14039826461956	0.829479496818377	0.893938759111072	6.23619155235195	0.959834331721522	0.646324769572544	0.704067372334468	2.3613194794742	0.568902879140513	0.25	0.446810793987676	TRUE	0.583843757985242	LAMN
318551	GCA-(LGMA+LAMN+MHNA)/3	GCA	Endothelial	Endothelial	COL4A1	ITGA2	-0.396	-0.178	-0.287	0.444	1	0.724	1	0.00276133251742861	up	0.136745800337483	COL4A1_ITGA2	COL4A1_ITGA2_Endothelial_Endothelial	0.969714426836267	0.103173829096307	0.100049150546629	0.58862959285005	0.117324561403509	0.069060708810258	0.391834343333059	0.391834343333059	0.391834343333059	-0.139636343834611	-0.35261702988538	0.312590043220746	0.477189050744357	0.258123899471746	0.226048503281575	-0.0249665352169079	-0.140261433802853	0.38802551203737	0.260375494071146	0.35698886094143	0.332083183614804	0.00276133251742861	0.136745800337483	0.535949906318039	0.0852935767826994	0.016074618944133	0.0553364712473792	0.500483143334801	0.276839281520787	0.747466495835365	0.743755888841573	9.4219330696393	0.924211189257707	0.124667338197874	0.167185733680661	5.4788943437756	0.621604153525542	1	0.535949906318039	TRUE	0.583843430941552	LAMN
318552	GCA-(LGMA+LAMN+MHNA)/3	GCA	Endothelial	Endothelial	COL4A1	ITGA2	-0.396	-0.178	-0.287	0.444	1	0.724	1	0.016074618944133	down	0.0553364712473792	COL4A1_ITGA2	COL4A1_ITGA2_Endothelial_Endothelial	0.969714426836267	0.103173829096307	0.100049150546629	0.58862959285005	0.117324561403509	0.069060708810258	0.391834343333059	0.391834343333059	0.391834343333059	-0.139636343834611	-0.35261702988538	0.312590043220746	0.477189050744357	0.258123899471746	0.226048503281575	-0.0249665352169079	-0.140261433802853	0.38802551203737	0.260375494071146	0.35698886094143	0.332083183614804	0.00276133251742861	0.136745800337483	0.535949906318039	0.0852935767826994	0.016074618944133	0.0553364712473792	0.500483143334801	0.276839281520787	0.747466495835365	0.743755888841573	9.4219330696393	0.924211189257707	0.124667338197874	0.167185733680661	5.4788943437756	0.621604153525542	1	0.535949906318039	TRUE	0.583843430941552	LAMN
318553	MHNA-(LGMA+LAMN+GCA)/3	MHNA	Endothelial	C1Qhi.monocytes	SEMA3E	PLXND1	1.33	-0.862	0.234	0.184	0.961	0.103	0.336	0.00230896481905409	up	-0.0166042306896091	SEMA3E_PLXND1	SEMA3E_PLXND1_Endothelial_C1Qhi.monocytes	0.0531102639283822	0.120635785780752	0.00640699842202351	0.0550555527931094	0.138742939708394	0.00763856924178665	0.243146692749466	0.176248705813806	0.209697699281636	0.977792295397316	0.735182176990464	0.838142308307988	0.710280934848727	0.837802145029614	0.828077477189051	-0.850934312304142	-0.987162775294828	0.181616061803809	0.848230326985268	0.108246496586418	0.0578063241106719	0.00230896481905409	-0.0166042306896091	0.507904243123074	0.0808648438242682	0.0641020255380417	0.257356475160238	0.537238102455868	1.001	0.588450712642858	0.613184310974864	4.43178047743527	0.804323614930814	0.269280561254068	0.303452475251202	5.69489966539963	0.75008325277418	0.333333333333333	0.537238102455868	TRUE	0.583842313187871	GCA
318554	MHNA-(LGMA+LAMN+GCA)/3	MHNA	Endothelial	C1Qhi.monocytes	SEMA3E	PLXND1	1.33	-0.862	0.234	0.184	0.961	0.103	0.336	0.0641020255380417	down	0.257356475160238	SEMA3E_PLXND1	SEMA3E_PLXND1_Endothelial_C1Qhi.monocytes	0.0531102639283822	0.120635785780752	0.00640699842202351	0.0550555527931094	0.138742939708394	0.00763856924178665	0.243146692749466	0.176248705813806	0.209697699281636	0.977792295397316	0.735182176990464	0.838142308307988	0.710280934848727	0.837802145029614	0.828077477189051	-0.850934312304142	-0.987162775294828	0.181616061803809	0.848230326985268	0.108246496586418	0.0578063241106719	0.00230896481905409	-0.0166042306896091	0.507904243123074	0.0808648438242682	0.0641020255380417	0.257356475160238	0.537238102455868	1.001	0.588450712642858	0.613184310974864	4.43178047743527	0.804323614930814	0.269280561254068	0.303452475251202	5.69489966539963	0.75008325277418	0.333333333333333	0.537238102455868	TRUE	0.583842313187871	GCA
318555	LGMA-(LAMN+MHNA+GCA)/3	LGMA	B.cells	CD8..T.cells	SPARC	ENG	3.96	0.292	2.126	0.000176	0.0262	0.404	0.971	0.0220318923136515	up	-0.590835432888854	SPARC_ENG	SPARC_ENG_B.cells_CD8..T.cells	0.46312253203351	0.0344985555044444	0.0159770583767169	0.319121187806334	0.044997687977704	0.0143597156359837	0.35586775780378	0.272401410357726	0.314134584080753	14.867769835456	3.75448733218585	0.979990395389787	0.989755082439571	0.991836081319033	0.99153593724988	0.114936641387703	0.393618634889395	0.613793568091987	0.548418972332016	0.668253683075817	0.745396155228171	0.0220318923136515	-0.590835432888854	0.402885060635429	0.273954623103237	0.00289566141891508	-1.04773012426314	0.299794266785266	0.0718243126709802	0.195953104883284	0.316842622957242	7.41541511086972	0.512253481968228	0.0353555070851052	0.0647671883842395	3.79539910627252	0.380633917185593	0.5	0.402885060635429	TRUE	0.58384190686712	LGMA
318556	LGMA-(LAMN+MHNA+GCA)/3	LGMA	B.cells	CD8..T.cells	SPARC	ENG	3.96	0.292	2.126	0.000176	0.0262	0.404	0.971	0.00289566141891508	down	-1.04773012426314	SPARC_ENG	SPARC_ENG_B.cells_CD8..T.cells	0.46312253203351	0.0344985555044444	0.0159770583767169	0.319121187806334	0.044997687977704	0.0143597156359837	0.35586775780378	0.272401410357726	0.314134584080753	14.867769835456	3.75448733218585	0.979990395389787	0.989755082439571	0.991836081319033	0.99153593724988	0.114936641387703	0.393618634889395	0.613793568091987	0.548418972332016	0.668253683075817	0.745396155228171	0.0220318923136515	-0.590835432888854	0.402885060635429	0.273954623103237	0.00289566141891508	-1.04773012426314	0.299794266785266	0.0718243126709802	0.195953104883284	0.316842622957242	7.41541511086972	0.512253481968228	0.0353555070851052	0.0647671883842395	3.79539910627252	0.380633917185593	0.5	0.402885060635429	TRUE	0.58384190686712	LGMA
318557	MHNA-(LGMA+LAMN+GCA)/3	MHNA	Endothelial	CD4..T.cells	COL13A1	ITGB1	-1.63	0.4	-0.615	0.279	0.996	0.213	0.982	0.0120698901596613	up	-0.423177946246654	COL13A1_ITGB1	COL13A1_ITGB1_Endothelial_CD4..T.cells	0.115104100030441	0.518271114033557	0.0596551301526065	0.0831220061989293	0.506227110195031	0.0420786129916974	0.243146692749466	0.415346021722053	0.329246357235759	-0.903665148664036	-0.554395796726402	0.113814631022891	0.620537858171923	0.124139587001761	0.159296462301905	0.268648158624505	0.671620396561262	0.658843873517787	0.730506647502695	0.742364355012576	0.842121810995329	0.0120698901596613	-0.423177946246654	0.433547365500896	0.176425450640504	0.00457799031258313	0.772868628826334	0.631028953695451	0.0979950173773667	1.001	1.001	3.49003278568468	0.853292788771799	0.337826148071398	0.48065262106416	7.91261379716933	0.673102304781212	0.333333333333333	0.631028953695451	TRUE	0.583841655060743	GCA
318558	MHNA-(LGMA+LAMN+GCA)/3	MHNA	Endothelial	CD4..T.cells	COL13A1	ITGB1	-1.63	0.4	-0.615	0.279	0.996	0.213	0.982	0.00457799031258313	down	0.772868628826334	COL13A1_ITGB1	COL13A1_ITGB1_Endothelial_CD4..T.cells	0.115104100030441	0.518271114033557	0.0596551301526065	0.0831220061989293	0.506227110195031	0.0420786129916974	0.243146692749466	0.415346021722053	0.329246357235759	-0.903665148664036	-0.554395796726402	0.113814631022891	0.620537858171923	0.124139587001761	0.159296462301905	0.268648158624505	0.671620396561262	0.658843873517787	0.730506647502695	0.742364355012576	0.842121810995329	0.0120698901596613	-0.423177946246654	0.433547365500896	0.176425450640504	0.00457799031258313	0.772868628826334	0.631028953695451	0.0979950173773667	1.001	1.001	3.49003278568468	0.853292788771799	0.337826148071398	0.48065262106416	7.91261379716933	0.673102304781212	0.333333333333333	0.631028953695451	TRUE	0.583841655060743	GCA
318559	MHNA-(LGMA+LAMN+GCA)/3	MHNA	SPP1..macrophages	B.cells	MMP9	ITGAM	5.58	-0.137	2.7215	0.00144	0.269	0.797	1	0.00811548621336078	up	0.150556896606273	MMP9_ITGAM	MMP9_ITGAM_SPP1..macrophages_B.cells	0.247367662702955	0.0299606823473207	0.00741130396524241	0.100563607085346	0.0376021403679183	0.00378140686952738	0.718445157367712	0.714769094866929	0.716607126117321	15.8563372941085	2.84163750790475	0.994217224267648	0.975708340003202	0.993076676804866	0.98123099087562	-0.0135002099687326	-0.0985416786038876	0.407563780093424	0.193788178224937	0.384387351778656	0.3650287459576	0.00811548621336078	0.150556896606273	0.538475770523696	0.137711371030354	0.0151414953031568	0.287931372913313	0.542800814540211	0.262323390273571	1.001	0.843367036314457	5.22681356806061	0.685836653739345	0.0666920890532852	0.0701910135001236	3.29014555440283	0.441799148715803	0.333333333333333	0.542800814540211	TRUE	0.583840664410759	MHNA
318560	MHNA-(LGMA+LAMN+GCA)/3	MHNA	SPP1..macrophages	B.cells	MMP9	ITGAM	5.58	-0.137	2.7215	0.00144	0.269	0.797	1	0.0151414953031568	down	0.287931372913313	MMP9_ITGAM	MMP9_ITGAM_SPP1..macrophages_B.cells	0.247367662702955	0.0299606823473207	0.00741130396524241	0.100563607085346	0.0376021403679183	0.00378140686952738	0.718445157367712	0.714769094866929	0.716607126117321	15.8563372941085	2.84163750790475	0.994217224267648	0.975708340003202	0.993076676804866	0.98123099087562	-0.0135002099687326	-0.0985416786038876	0.407563780093424	0.193788178224937	0.384387351778656	0.3650287459576	0.00811548621336078	0.150556896606273	0.538475770523696	0.137711371030354	0.0151414953031568	0.287931372913313	0.542800814540211	0.262323390273571	1.001	0.843367036314457	5.22681356806061	0.685836653739345	0.0666920890532852	0.0701910135001236	3.29014555440283	0.441799148715803	0.333333333333333	0.542800814540211	TRUE	0.583840664410759	MHNA
318561	LAMN-(LGMA+MHNA+GCA)/3	LAMN	Fibroblasts	Fibroblasts	WNT2	FZD1	0.669	-0.586	0.0415	0.38	1	0.47	1	0.0140100728523888	up	-0.232864310239692	WNT2_FZD1	WNT2_FZD1_Fibroblasts_Fibroblasts	0.0453120197319337	0.0224295549885462	0.0010163284382195	0.0510306274809716	0.0241268800757493	0.00123120982942364	0.20634857114243	0.20634857114243	0.20634857114243	0.281124773863354	0.42021640338319	0.71994557387546	0.532415559468545	0.724147590843605	0.733291980150472	-0.19215065524967	-0.327902142064283	0.241466043837585	0.489669421487603	0.225386273805246	0.224487962630255	0.0140100728523888	-0.232864310239692	0.468353176110205	0.195420067337353	0.00155545117916824	0.0831768719913893	0.505548348618638	0.0509756863643749	0.830208023102386	0.648301247912996	4.075695293324	1.001	0.140681682361752	0.218141920681744	3.2752935705418	0.744970326958874	0	0.505548348618638	TRUE	0.583838991968072	MHNA
318562	LAMN-(LGMA+MHNA+GCA)/3	LAMN	Fibroblasts	Fibroblasts	WNT2	FZD1	0.669	-0.586	0.0415	0.38	1	0.47	1	0.00155545117916824	down	0.0831768719913893	WNT2_FZD1	WNT2_FZD1_Fibroblasts_Fibroblasts	0.0453120197319337	0.0224295549885462	0.0010163284382195	0.0510306274809716	0.0241268800757493	0.00123120982942364	0.20634857114243	0.20634857114243	0.20634857114243	0.281124773863354	0.42021640338319	0.71994557387546	0.532415559468545	0.724147590843605	0.733291980150472	-0.19215065524967	-0.327902142064283	0.241466043837585	0.489669421487603	0.225386273805246	0.224487962630255	0.0140100728523888	-0.232864310239692	0.468353176110205	0.195420067337353	0.00155545117916824	0.0831768719913893	0.505548348618638	0.0509756863643749	0.830208023102386	0.648301247912996	4.075695293324	1.001	0.140681682361752	0.218141920681744	3.2752935705418	0.744970326958874	0	0.505548348618638	TRUE	0.583838991968072	MHNA
318563	GCA-(LGMA+LAMN+MHNA)/3	GCA	Epithelial	Fibroblasts	EFNB2	PECAM1	-0.101	0.963	0.431	0.925	1	0.163	1	0.0023033054584078	up	0.286538890239121	EFNB2_PECAM1	EFNB2_PECAM1_Epithelial_Fibroblasts	0.150982166712256	0.0569275420120582	0.00859504363858351	0.184133583690987	0.0383843145471052	0.00706784139508058	0.635265500900704	0.570070300444639	0.602667900672671	-0.0034196849933577	-0.0338582672609674	0.428145509844725	0.0800184088362414	0.420161677605251	0.422042580438611	0.758663336958989	0.787812395596042	0.811938555515631	0.78047520661157	0.843199784405318	0.868060546173194	0.0023033054584078	0.286538890239121	0.563345052704233	0.0808094380180891	0.0349523045826114	0.621343344254446	0.603460863742091	0.570505007791129	0.410554075344489	0.387315092555412	6.69232722083462	0.87564206880789	0.0378834691062777	0.04574507943272	5.17452173158319	0.466915044965785	0	0.603460863742091	TRUE	0.583838467909427	MHNA
318564	GCA-(LGMA+LAMN+MHNA)/3	GCA	Epithelial	Fibroblasts	EFNB2	PECAM1	-0.101	0.963	0.431	0.925	1	0.163	1	0.0349523045826114	down	0.621343344254446	EFNB2_PECAM1	EFNB2_PECAM1_Epithelial_Fibroblasts	0.150982166712256	0.0569275420120582	0.00859504363858351	0.184133583690987	0.0383843145471052	0.00706784139508058	0.635265500900704	0.570070300444639	0.602667900672671	-0.0034196849933577	-0.0338582672609674	0.428145509844725	0.0800184088362414	0.420161677605251	0.422042580438611	0.758663336958989	0.787812395596042	0.811938555515631	0.78047520661157	0.843199784405318	0.868060546173194	0.0023033054584078	0.286538890239121	0.563345052704233	0.0808094380180891	0.0349523045826114	0.621343344254446	0.603460863742091	0.570505007791129	0.410554075344489	0.387315092555412	6.69232722083462	0.87564206880789	0.0378834691062777	0.04574507943272	5.17452173158319	0.466915044965785	0	0.603460863742091	TRUE	0.583838467909427	MHNA
318565	LGMA-(LAMN+MHNA+GCA)/3	LGMA	Fibroblasts	Fibroblasts	SEMA3C	PLXNA3	0.382	0.237	0.3095	0.389	1	0.755	1	0.0142569744607232	up	-0.302073948957951	SEMA3C_PLXNA3	SEMA3C_PLXNA3_Fibroblasts_Fibroblasts	0.26775197398165	0.0191387453249647	0.00512443684029137	0.249674913021445	0.0217203127733098	0.00542301720247472	0.231631743788032	0.231631743788032	0.231631743788032	0.15663925229358	0.410050398674292	0.634224427725308	0.523991515927645	0.673963502481191	0.729190011205379	0.0289265724638824	0.122053048370812	0.58996586417535	0.232011318720805	0.580219187926698	0.577861121092346	0.0142569744607232	-0.302073948957951	0.45569566176647	0.197837263114703	0.00579593310567162	-0.148046235620512	0.463480257818147	0.116941622471745	0.478542511299481	0.449134459269261	7.34753784278628	0.859400663879139	0.121443179043756	0.145802085155399	3.13332155021019	0.622609718058249	0	0.463480257818147	TRUE	0.58383842760995	LAMN
318566	LGMA-(LAMN+MHNA+GCA)/3	LGMA	Fibroblasts	Fibroblasts	SEMA3C	PLXNA3	0.382	0.237	0.3095	0.389	1	0.755	1	0.00579593310567162	down	-0.148046235620512	SEMA3C_PLXNA3	SEMA3C_PLXNA3_Fibroblasts_Fibroblasts	0.26775197398165	0.0191387453249647	0.00512443684029137	0.249674913021445	0.0217203127733098	0.00542301720247472	0.231631743788032	0.231631743788032	0.231631743788032	0.15663925229358	0.410050398674292	0.634224427725308	0.523991515927645	0.673963502481191	0.729190011205379	0.0289265724638824	0.122053048370812	0.58996586417535	0.232011318720805	0.580219187926698	0.577861121092346	0.0142569744607232	-0.302073948957951	0.45569566176647	0.197837263114703	0.00579593310567162	-0.148046235620512	0.463480257818147	0.116941622471745	0.478542511299481	0.449134459269261	7.34753784278628	0.859400663879139	0.121443179043756	0.145802085155399	3.13332155021019	0.622609718058249	0	0.463480257818147	TRUE	0.58383842760995	LAMN
318567	LGMA-(LAMN+MHNA+GCA)/3	LGMA	Fibroblasts	Fibroblasts	F10	F3	-0.237	0.866	0.3145	0.706	1	0.0582	1	0.0159858561271412	up	0.144727462537722	F10_F3	F10_F3_Fibroblasts_Fibroblasts	0.0282104877169886	0.282551023647007	0.00797090218201647	0.0283794198916958	0.274846839939857	0.00779999387655893	0.231631743788032	0.231631743788032	0.231631743788032	-0.0358332858507225	-0.151195298948196	0.369257243476869	0.260044821514327	0.342284296462302	0.328877861373459	1.0695766952932	1.23507701535011	0.791569349622709	0.900444664031621	0.875628817822494	0.935141933165649	0.0159858561271412	0.144727462537722	0.537409645245411	0.214763217918296	0.00743902089497569	0.679114546563541	0.613971596036511	0.142501883311579	0.250804188152117	0.236556793524639	3.30432913269646	0.630746684726485	0.311467820075195	0.471912714887294	6.82472179350027	0.753964938219148	0	0.613971596036511	TRUE	0.58383752960027	GCA
318568	LGMA-(LAMN+MHNA+GCA)/3	LGMA	Fibroblasts	Fibroblasts	F10	F3	-0.237	0.866	0.3145	0.706	1	0.0582	1	0.00743902089497569	down	0.679114546563541	F10_F3	F10_F3_Fibroblasts_Fibroblasts	0.0282104877169886	0.282551023647007	0.00797090218201647	0.0283794198916958	0.274846839939857	0.00779999387655893	0.231631743788032	0.231631743788032	0.231631743788032	-0.0358332858507225	-0.151195298948196	0.369257243476869	0.260044821514327	0.342284296462302	0.328877861373459	1.0695766952932	1.23507701535011	0.791569349622709	0.900444664031621	0.875628817822494	0.935141933165649	0.0159858561271412	0.144727462537722	0.537409645245411	0.214763217918296	0.00743902089497569	0.679114546563541	0.613971596036511	0.142501883311579	0.250804188152117	0.236556793524639	3.30432913269646	0.630746684726485	0.311467820075195	0.471912714887294	6.82472179350027	0.753964938219148	0	0.613971596036511	TRUE	0.58383752960027	GCA
318569	LGMA-(LAMN+MHNA+GCA)/3	LGMA	Fibroblasts	C1Qhi.monocytes	IL33	IL1RAP	-0.672	0.776	0.052	0.215	1	0.0496	0.787	0.0487672438454826	up	0.618411409900997	IL33_IL1RAP	IL33_IL1RAP_Fibroblasts_C1Qhi.monocytes	0.0373324297765975	0.2668738303158	0.00996304852947619	0.0461935193445963	0.291488301521494	0.0134648704950567	0.231631743788032	0.475378729342036	0.353505236565034	-0.448601354936713	-0.667561540084395	0.24155594685449	0.679806307027373	0.176124539779094	0.132363534496558	1.01230621904361	1.3045183235098	0.772772188286022	0.910730326985268	0.870867768595041	0.94149748472871	0.0487672438454826	0.618411409900997	0.624040083854616	0.53569685825778	0.0193383352880937	0.581066626497141	0.596133029438419	0.327610422053821	0.107517965178138	0.130511583090154	3.49690842641826	0.477726351712927	0.386575931445161	0.470830878417455	6.95750995664115	0.815242282919935	0.5	0.624040083854616	TRUE	0.583836962849158	LAMN
318570	LGMA-(LAMN+MHNA+GCA)/3	LGMA	Fibroblasts	C1Qhi.monocytes	IL33	IL1RAP	-0.672	0.776	0.052	0.215	1	0.0496	0.787	0.0193383352880937	down	0.581066626497141	IL33_IL1RAP	IL33_IL1RAP_Fibroblasts_C1Qhi.monocytes	0.0373324297765975	0.2668738303158	0.00996304852947619	0.0461935193445963	0.291488301521494	0.0134648704950567	0.231631743788032	0.475378729342036	0.353505236565034	-0.448601354936713	-0.667561540084395	0.24155594685449	0.679806307027373	0.176124539779094	0.132363534496558	1.01230621904361	1.3045183235098	0.772772188286022	0.910730326985268	0.870867768595041	0.94149748472871	0.0487672438454826	0.618411409900997	0.624040083854616	0.53569685825778	0.0193383352880937	0.581066626497141	0.596133029438419	0.327610422053821	0.107517965178138	0.130511583090154	3.49690842641826	0.477726351712927	0.386575931445161	0.470830878417455	6.95750995664115	0.815242282919935	0.5	0.624040083854616	TRUE	0.583836962849158	LAMN
318571	LGMA-(LAMN+MHNA+GCA)/3	LGMA	Epithelial	Tregs	LAMA4	ITGB1	0.711	-0.454	0.1285	0.415	1	0.163	1	0.0168382715374724	up	0.489681279597881	LAMA4_ITGB1	LAMA4_ITGB1_Epithelial_Tregs	0.139978287932039	0.42147747026229	0.0589976946892424	0.154522081791742	0.361115041606549	0.0558002479953555	0.261235324397914	0.204322685818432	0.232779005108173	0.271567803237702	0.381951903287907	0.731771250200096	0.501320633904274	0.72086601568753	0.716483912277893	-0.357666827600603	-0.787812395596042	0.279172655407833	0.78047520661157	0.173823212360762	0.0876077973409989	0.0168382715374724	0.489681279597881	0.600497070179663	0.223108465016118	0.00246559043622054	0.165717103435598	0.520565489366165	0.0651340271190606	0.227402553223007	0.242760541876152	5.55327000135481	0.681064390809188	0.238467629279075	0.260156136420445	7.76805488181868	0.6470181466997	0.75	0.600497070179663	TRUE	0.583835893691266	LAMN
318572	LGMA-(LAMN+MHNA+GCA)/3	LGMA	Epithelial	Tregs	LAMA4	ITGB1	0.711	-0.454	0.1285	0.415	1	0.163	1	0.00246559043622054	down	0.165717103435598	LAMA4_ITGB1	LAMA4_ITGB1_Epithelial_Tregs	0.139978287932039	0.42147747026229	0.0589976946892424	0.154522081791742	0.361115041606549	0.0558002479953555	0.261235324397914	0.204322685818432	0.232779005108173	0.271567803237702	0.381951903287907	0.731771250200096	0.501320633904274	0.72086601568753	0.716483912277893	-0.357666827600603	-0.787812395596042	0.279172655407833	0.78047520661157	0.173823212360762	0.0876077973409989	0.0168382715374724	0.489681279597881	0.600497070179663	0.223108465016118	0.00246559043622054	0.165717103435598	0.520565489366165	0.0651340271190606	0.227402553223007	0.242760541876152	5.55327000135481	0.681064390809188	0.238467629279075	0.260156136420445	7.76805488181868	0.6470181466997	0.75	0.600497070179663	TRUE	0.583835893691266	LAMN
318573	MHNA-(LGMA+LAMN+GCA)/3	MHNA	B.cells	Fibroblasts	CD44	EPCAM	0.00802	2.14	1.07401	0.979	1	0.0562	0.966	-8.30063565790129e-05	up	0.505065195565758	CD44_EPCAM	CD44_EPCAM_B.cells_Fibroblasts	0.574595173395486	0.0337320133234962	0.0193822520445931	0.536809443066952	0.0220663183708284	0.0118454080751825	0.714769094866929	0.310731215249496	0.512750155058213	7.39228117388347e-05	0.00921730819686218	0.477869377301105	0.0355970866015688	0.479390107251481	0.481911317432368	2.67556428468221	1.25026368443094	0.932199964067553	0.902712899748473	0.943226733740568	0.936534315486885	-8.30063565790129e-05	0.505065195565758	0.60331058200594	0.0574471647565352	0.0100289860532926	0.823605929474054	0.640259957433203	0.182791991633	0.35519655584318	0.560167543232572	8.16169309143998	0.687129135562697	0.0209304692320322	0.0261396546371605	3.4392889460356	0.302780595555207	0.333333333333333	0.640259957433203	TRUE	0.583835244065769	MHNA
318574	MHNA-(LGMA+LAMN+GCA)/3	MHNA	B.cells	Fibroblasts	CD44	EPCAM	0.00802	2.14	1.07401	0.979	1	0.0562	0.966	0.0100289860532926	down	0.823605929474054	CD44_EPCAM	CD44_EPCAM_B.cells_Fibroblasts	0.574595173395486	0.0337320133234962	0.0193822520445931	0.536809443066952	0.0220663183708284	0.0118454080751825	0.714769094866929	0.310731215249496	0.512750155058213	7.39228117388347e-05	0.00921730819686218	0.477869377301105	0.0355970866015688	0.479390107251481	0.481911317432368	2.67556428468221	1.25026368443094	0.932199964067553	0.902712899748473	0.943226733740568	0.936534315486885	-8.30063565790129e-05	0.505065195565758	0.60331058200594	0.0574471647565352	0.0100289860532926	0.823605929474054	0.640259957433203	0.182791991633	0.35519655584318	0.560167543232572	8.16169309143998	0.687129135562697	0.0209304692320322	0.0261396546371605	3.4392889460356	0.302780595555207	0.333333333333333	0.640259957433203	TRUE	0.583835244065769	MHNA
318575	MHNA-(LGMA+LAMN+GCA)/3	MHNA	Tregs	Tregs	CD28	CD86	0.0823	1.07	0.57615	0.843	1	0.537	1	0.0181073405899486	up	1.73282327394797	CD28_CD86	CD28_CD86_Tregs_Tregs	0.359175175616756	0.00343153754129896	0.00123252309903155	0.36075923214068	0.00229095074455899	0.00082648163147922	0.591672972047092	0.591672972047092	0.591672972047092	0.00610439060838371	0.0741724253752577	0.512706098927485	0.147730910837202	0.521450296142148	0.533396030094445	0.288927514301476	0.270025714300444	0.829343334531082	0.427146963708229	0.74995508444125	0.680672835070068	0.0181073405899486	1.73282327394797	0.827851061851832	0.235532800262472	0.00442212690559303	-0.761254693666118	0.351914811963186	0.0955703694894167	0.946053892209661	1.001	7.4796920171193	0.995548076746883	0.00508095775064366	0.00422496333390623	0.99021257364812	0.109630624602434	0	0.827851061851832	TRUE	0.58383434772958	LGMA
318576	MHNA-(LGMA+LAMN+GCA)/3	MHNA	Tregs	Tregs	CD28	CD86	0.0823	1.07	0.57615	0.843	1	0.537	1	0.00442212690559303	down	-0.761254693666118	CD28_CD86	CD28_CD86_Tregs_Tregs	0.359175175616756	0.00343153754129896	0.00123252309903155	0.36075923214068	0.00229095074455899	0.00082648163147922	0.591672972047092	0.591672972047092	0.591672972047092	0.00610439060838371	0.0741724253752577	0.512706098927485	0.147730910837202	0.521450296142148	0.533396030094445	0.288927514301476	0.270025714300444	0.829343334531082	0.427146963708229	0.74995508444125	0.680672835070068	0.0181073405899486	1.73282327394797	0.827851061851832	0.235532800262472	0.00442212690559303	-0.761254693666118	0.351914811963186	0.0955703694894167	0.946053892209661	1.001	7.4796920171193	0.995548076746883	0.00508095775064366	0.00422496333390623	0.99021257364812	0.109630624602434	0	0.827851061851832	TRUE	0.58383434772958	LGMA
318577	LAMN-(LGMA+MHNA+GCA)/3	LAMN	Endothelial	Endothelial	ADAM9	ITGB5	0.645	-0.328	0.1585	0.173	0.947	0.69	1	0.00976938223995773	up	0.333055259091223	ADAM9_ITGB5	ADAM9_ITGB5_Endothelial_Endothelial	0.161801426888159	0.0457222223879169	0.00739792082286269	0.179131185980501	0.0569542144884611	0.0102022759879059	0.060706862958961	0.060706862958961	0.060706862958961	0.491460263481927	0.761953896871205	0.714723067072195	0.721606371058108	0.774611813670562	0.83458059868737	-0.0528574982381803	-0.161150909262745	0.324110671936759	0.292535034135825	0.313780093424362	0.316879266978081	0.00976938223995773	0.333055259091223	0.571852272462463	0.153903207602965	-0.000816295858656217	-0.643381322925009	0.373360366062476	0.0140802305478752	0.350838263506938	0.307761130887485	6.22184442233402	0.77814911792232	0.0963026423023406	0.108455382662421	4.32544426997797	0.51593910984812	0.5	0.571852272462463	TRUE	0.583834055012746	LAMN
318578	LAMN-(LGMA+MHNA+GCA)/3	LAMN	Endothelial	Endothelial	ADAM9	ITGB5	0.645	-0.328	0.1585	0.173	0.947	0.69	1	-0.000816295858656217	down	-0.643381322925009	ADAM9_ITGB5	ADAM9_ITGB5_Endothelial_Endothelial	0.161801426888159	0.0457222223879169	0.00739792082286269	0.179131185980501	0.0569542144884611	0.0102022759879059	0.060706862958961	0.060706862958961	0.060706862958961	0.491460263481927	0.761953896871205	0.714723067072195	0.721606371058108	0.774611813670562	0.83458059868737	-0.0528574982381803	-0.161150909262745	0.324110671936759	0.292535034135825	0.313780093424362	0.316879266978081	0.00976938223995773	0.333055259091223	0.571852272462463	0.153903207602965	-0.000816295858656217	-0.643381322925009	0.373360366062476	0.0140802305478752	0.350838263506938	0.307761130887485	6.22184442233402	0.77814911792232	0.0963026423023406	0.108455382662421	4.32544426997797	0.51593910984812	0.5	0.571852272462463	TRUE	0.583834055012746	LAMN
318579	LGMA-(LAMN+MHNA+GCA)/3	LGMA	CD8..T.cells	Endothelial	ADAM10	TSPAN14	-0.226	0.0633	-0.08135	0.222	0.949	0.833	1	0.016104241700401	up	-0.439844617967698	ADAM10_TSPAN14	ADAM10_TSPAN14_CD8..T.cells_Endothelial	0.200365398957526	0.204781965579349	0.0410312202326126	0.236337889611916	0.253766895752637	0.0599747325955453	0.272401410357726	0.623093931583111	0.447747670970418	-0.147724227774156	-0.653647025549361	0.373719385304946	0.672842964623019	0.254642228269569	0.135645109652633	0.00502317141095035	0.0793549985932124	0.503144089112469	0.160393460294646	0.518056054617319	0.541457060725835	0.016104241700401	-0.439844617967698	0.430499254857952	0.215922226600795	0.00301491023997859	-0.235653034346389	0.447541319873734	0.0736793754321228	0.312371533546364	0.344912407321444	6.35710308334621	0.632696518180227	0.558808521529007	0.635471779692321	6.40812483005786	0.853863956256632	1	0.447541319873734	TRUE	0.583833566674279	LAMN
318580	LGMA-(LAMN+MHNA+GCA)/3	LGMA	CD8..T.cells	Endothelial	ADAM10	TSPAN14	-0.226	0.0633	-0.08135	0.222	0.949	0.833	1	0.00301491023997859	down	-0.235653034346389	ADAM10_TSPAN14	ADAM10_TSPAN14_CD8..T.cells_Endothelial	0.200365398957526	0.204781965579349	0.0410312202326126	0.236337889611916	0.253766895752637	0.0599747325955453	0.272401410357726	0.623093931583111	0.447747670970418	-0.147724227774156	-0.653647025549361	0.373719385304946	0.672842964623019	0.254642228269569	0.135645109652633	0.00502317141095035	0.0793549985932124	0.503144089112469	0.160393460294646	0.518056054617319	0.541457060725835	0.016104241700401	-0.439844617967698	0.430499254857952	0.215922226600795	0.00301491023997859	-0.235653034346389	0.447541319873734	0.0736793754321228	0.312371533546364	0.344912407321444	6.35710308334621	0.632696518180227	0.558808521529007	0.635471779692321	6.40812483005786	0.853863956256632	1	0.447541319873734	TRUE	0.583833566674279	LAMN
318581	GCA-(LGMA+LAMN+MHNA)/3	GCA	CD4..T.cells	Tregs	APP	CD74	0.367	-0.131	0.118	0.124	1	0.765	1	0.00726637780175263	up	1.48528618123839	APP_CD74	APP_CD74_CD4..T.cells_Tregs	0.114768331001632	0.186020549421664	0.0213492679891309	0.136783719324672	0.186976389946687	0.0255753260428081	0.3059809126524	0.298931809158155	0.302456360905277	0.33271424154546	0.906578314837765	0.628621738434449	0.77347126620778	0.739274851928926	0.862433968304786	-0.0152403519948761	-0.116338564846382	0.410595580309019	0.222736255839023	0.379850880344952	0.350925260510241	0.00726637780175263	1.48528618123839	0.782579848772212	0.129398499838882	0.00903879044423082	0.517932169183694	0.584646521405841	0.167388275401381	0.0762101008720839	0.13499592690459	5.42617343375212	0.350759226992581	0.0551321301130334	0.144486449939987	6.08195012550911	0.451441406053774	1	0.782579848772212	TRUE	0.583830682835966	LGMA
318582	GCA-(LGMA+LAMN+MHNA)/3	GCA	CD4..T.cells	Tregs	APP	CD74	0.367	-0.131	0.118	0.124	1	0.765	1	0.00903879044423082	down	0.517932169183694	APP_CD74	APP_CD74_CD4..T.cells_Tregs	0.114768331001632	0.186020549421664	0.0213492679891309	0.136783719324672	0.186976389946687	0.0255753260428081	0.3059809126524	0.298931809158155	0.302456360905277	0.33271424154546	0.906578314837765	0.628621738434449	0.77347126620778	0.739274851928926	0.862433968304786	-0.0152403519948761	-0.116338564846382	0.410595580309019	0.222736255839023	0.379850880344952	0.350925260510241	0.00726637780175263	1.48528618123839	0.782579848772212	0.129398499838882	0.00903879044423082	0.517932169183694	0.584646521405841	0.167388275401381	0.0762101008720839	0.13499592690459	5.42617343375212	0.350759226992581	0.0551321301130334	0.144486449939987	6.08195012550911	0.451441406053774	1	0.782579848772212	TRUE	0.583830682835966	LGMA
318583	GCA-(LGMA+LAMN+MHNA)/3	GCA	Macrophages	Epithelial	HSPG2	DAG1	-0.0676	0.496	0.2142	0.934	1	0.656	0.899	0.00595328505442469	up	0.385304200753996	HSPG2_DAG1	HSPG2_DAG1_Macrophages_Epithelial	0.0533183825386298	0.101308455573316	0.00540160298865583	0.0338983050847458	0.105767167381974	0.00358532770786353	0.0811229763135111	0.635265500900704	0.358194238607107	-0.00200455116684569	-0.0296531237699066	0.443813030254522	0.0727349127581239	0.428725788378422	0.426224587802145	0.0908156956696725	0.18309616062434	0.693675889328063	0.323481854114265	0.650556952928494	0.625718648939993	0.00595328505442469	0.385304200753996	0.581407902874488	0.116543167443434	0.00709981375721027	0.023184439051838	0.494633491784868	0.137225097143209	0.0376497820611265	0.0430264274910834	3.02479991950782	0.297335736251521	0.786889242812866	0.601080971564761	5.32385429001966	0.987605496288339	0.5	0.581407902874488	TRUE	0.583830038832129	LGMA
318584	GCA-(LGMA+LAMN+MHNA)/3	GCA	Macrophages	Epithelial	HSPG2	DAG1	-0.0676	0.496	0.2142	0.934	1	0.656	0.899	0.00709981375721027	down	0.023184439051838	HSPG2_DAG1	HSPG2_DAG1_Macrophages_Epithelial	0.0533183825386298	0.101308455573316	0.00540160298865583	0.0338983050847458	0.105767167381974	0.00358532770786353	0.0811229763135111	0.635265500900704	0.358194238607107	-0.00200455116684569	-0.0296531237699066	0.443813030254522	0.0727349127581239	0.428725788378422	0.426224587802145	0.0908156956696725	0.18309616062434	0.693675889328063	0.323481854114265	0.650556952928494	0.625718648939993	0.00595328505442469	0.385304200753996	0.581407902874488	0.116543167443434	0.00709981375721027	0.023184439051838	0.494633491784868	0.137225097143209	0.0376497820611265	0.0430264274910834	3.02479991950782	0.297335736251521	0.786889242812866	0.601080971564761	5.32385429001966	0.987605496288339	0.5	0.581407902874488	TRUE	0.583830038832129	LGMA
318585	LGMA-(LAMN+MHNA+GCA)/3	LGMA	CD8..T.cells	NK.cells	THBS1	CD47	1.6	-0.278	0.661	0.000745	0.255	0.251	1	0.0394496425265702	up	-0.232155746429447	THBS1_CD47	THBS1_CD47_CD8..T.cells_NK.cells	0.0458452656176747	0.306106560522041	0.0140335365744458	0.0596867487970654	0.312960712747224	0.0186796074450941	0.272401410357726	0.260586388381787	0.266493899369756	5.00454996360273	3.12784372725171	0.868897070593885	0.981311029294061	0.956138946694413	0.985553065471426	-0.166890705428271	-0.600326278518962	0.343738771110313	0.693563600431189	0.236345670140137	0.127694933524973	0.0394496425265702	-0.232155746429447	0.468482762924378	0.444476445741887	-0.00135353813390909	-0.648826625703518	0.372369662779883	0.0057227631142782	0.0489701633787515	0.0887838024045352	4.12038815215859	0.42319695363372	0.671596773823308	0.523449411036834	7.13921790588369	0.906438856727197	0.5	0.468482762924378	TRUE	0.583829180661017	LAMN
318586	LGMA-(LAMN+MHNA+GCA)/3	LGMA	CD8..T.cells	NK.cells	THBS1	CD47	1.6	-0.278	0.661	0.000745	0.255	0.251	1	-0.00135353813390909	down	-0.648826625703518	THBS1_CD47	THBS1_CD47_CD8..T.cells_NK.cells	0.0458452656176747	0.306106560522041	0.0140335365744458	0.0596867487970654	0.312960712747224	0.0186796074450941	0.272401410357726	0.260586388381787	0.266493899369756	5.00454996360273	3.12784372725171	0.868897070593885	0.981311029294061	0.956138946694413	0.985553065471426	-0.166890705428271	-0.600326278518962	0.343738771110313	0.693563600431189	0.236345670140137	0.127694933524973	0.0394496425265702	-0.232155746429447	0.468482762924378	0.444476445741887	-0.00135353813390909	-0.648826625703518	0.372369662779883	0.0057227631142782	0.0489701633787515	0.0887838024045352	4.12038815215859	0.42319695363372	0.671596773823308	0.523449411036834	7.13921790588369	0.906438856727197	0.5	0.468482762924378	TRUE	0.583829180661017	LAMN
318587	LGMA-(LAMN+MHNA+GCA)/3	LGMA	Epithelial	Tregs	JAG1	CD46	0.0688	-0.189	-0.0601	0.941	1	0.612	1	0.0128264559675075	up	-0.624846741203416	JAG1_CD46	JAG1_CD46_Epithelial_Tregs	0.137932592819642	0.228590647184742	0.0315301006605115	0.164571813305313	0.232256164949878	0.0382228182171394	0.261235324397914	0.204322685818432	0.232779005108173	0.00181703390820473	0.0264103765727431	0.506162958219946	0.0667720505842805	0.500880422602849	0.496318232751721	-0.0403039812144889	-0.213248577854439	0.383084800574919	0.360896514552641	0.330623427955444	0.285371002515271	0.0128264559675075	-0.624846741203416	0.396664848670543	0.183832318859587	0.0012858794290154	-0.599596358985867	0.381326480944815	0.0467821646951064	0.324388720503693	0.425919026157162	5.76827803469554	0.737538455975695	0.395862922998496	0.425243816224256	6.64258792296133	0.741381055945337	1	0.396664848670543	TRUE	0.583827792295001	LAMN
318588	LGMA-(LAMN+MHNA+GCA)/3	LGMA	Epithelial	Tregs	JAG1	CD46	0.0688	-0.189	-0.0601	0.941	1	0.612	1	0.0012858794290154	down	-0.599596358985867	JAG1_CD46	JAG1_CD46_Epithelial_Tregs	0.137932592819642	0.228590647184742	0.0315301006605115	0.164571813305313	0.232256164949878	0.0382228182171394	0.261235324397914	0.204322685818432	0.232779005108173	0.00181703390820473	0.0264103765727431	0.506162958219946	0.0667720505842805	0.500880422602849	0.496318232751721	-0.0403039812144889	-0.213248577854439	0.383084800574919	0.360896514552641	0.330623427955444	0.285371002515271	0.0128264559675075	-0.624846741203416	0.396664848670543	0.183832318859587	0.0012858794290154	-0.599596358985867	0.381326480944815	0.0467821646951064	0.324388720503693	0.425919026157162	5.76827803469554	0.737538455975695	0.395862922998496	0.425243816224256	6.64258792296133	0.741381055945337	1	0.396664848670543	TRUE	0.583827792295001	LAMN
318589	LGMA-(LAMN+MHNA+GCA)/3	LGMA	NK.cells	Macrophages	IGF1	INSR	1.72	0.2	0.96	0.0103	0.769	0.657	1	0.0298161517593545	up	-2.13051790112927	IGF1_INSR	IGF1_INSR_NK.cells_Macrophages	0.0473353389581858	0.232834920255606	0.0110213198716013	0.0527959436257288	0.234624662814925	0.0123872304711824	0.260586388381787	1.001	0.630793194190893	3.4179199735071	1.98716277529483	0.881042900592284	0.942532415559469	0.932927805346566	0.958920281735233	0.0364869260880438	0.182434630440219	0.573841178584262	0.322718289615523	0.592705713259073	0.625291951131872	0.0298161517593545	-2.13051790112927	0.121297794938462	0.350163438383461	2.08361047248926e-05	-0.388093333055657	0.419806754786411	0.0271028526382305	0.0684139660116596	0.0942006021382101	3.89169812969407	0.448855621800755	0.220397970962588	0.376724040076944	6.86926472572721	0.697835213331521	0.25	0.419806754786411	TRUE	0.583826499261911	LGMA
318590	LGMA-(LAMN+MHNA+GCA)/3	LGMA	NK.cells	Macrophages	IGF1	INSR	1.72	0.2	0.96	0.0103	0.769	0.657	1	2.08361047248926e-05	down	-0.388093333055657	IGF1_INSR	IGF1_INSR_NK.cells_Macrophages	0.0473353389581858	0.232834920255606	0.0110213198716013	0.0527959436257288	0.234624662814925	0.0123872304711824	0.260586388381787	1.001	0.630793194190893	3.4179199735071	1.98716277529483	0.881042900592284	0.942532415559469	0.932927805346566	0.958920281735233	0.0364869260880438	0.182434630440219	0.573841178584262	0.322718289615523	0.592705713259073	0.625291951131872	0.0298161517593545	-2.13051790112927	0.121297794938462	0.350163438383461	2.08361047248926e-05	-0.388093333055657	0.419806754786411	0.0271028526382305	0.0684139660116596	0.0942006021382101	3.89169812969407	0.448855621800755	0.220397970962588	0.376724040076944	6.86926472572721	0.697835213331521	0.25	0.419806754786411	TRUE	0.583826499261911	LGMA
318591	MHNA-(LGMA+LAMN+GCA)/3	MHNA	Fibroblasts	NK.cells	SPON1	LRP8	0.58	-0.158	0.211	0.309	1	0.849	1	0.00287683343594938	up	-0.408701431026262	SPON1_LRP8	SPON1_LRP8_Fibroblasts_NK.cells	0.205767278834249	0.0303556781639302	0.00624620529296013	0.207884517420715	0.0341833647935724	0.00710619229392807	0.310731215249496	0.220650162690461	0.265690688969978	0.295824081933596	0.510041520575165	0.696994557387546	0.593464863134304	0.728789819113174	0.765487433968305	-0.0112325849414555	-0.0710923097560473	0.397772188286022	0.145885734818541	0.391169601149838	0.388182716492993	0.00287683343594938	-0.408701431026262	0.436194925904951	0.0864243443561138	0.0180788083697151	-1.43780387189869	0.228825331180598	0.308016924507238	0.362144551490861	0.365811270125489	6.4014285521628	0.805154558742269	0.458865174660752	0.439686514850846	3.68856528176563	0.845475348652316	0	0.436194925904951	TRUE	0.583826051157631	GCA
318592	MHNA-(LGMA+LAMN+GCA)/3	MHNA	Fibroblasts	NK.cells	SPON1	LRP8	0.58	-0.158	0.211	0.309	1	0.849	1	0.0180788083697151	down	-1.43780387189869	SPON1_LRP8	SPON1_LRP8_Fibroblasts_NK.cells	0.205767278834249	0.0303556781639302	0.00624620529296013	0.207884517420715	0.0341833647935724	0.00710619229392807	0.310731215249496	0.220650162690461	0.265690688969978	0.295824081933596	0.510041520575165	0.696994557387546	0.593464863134304	0.728789819113174	0.765487433968305	-0.0112325849414555	-0.0710923097560473	0.397772188286022	0.145885734818541	0.391169601149838	0.388182716492993	0.00287683343594938	-0.408701431026262	0.436194925904951	0.0864243443561138	0.0180788083697151	-1.43780387189869	0.228825331180598	0.308016924507238	0.362144551490861	0.365811270125489	6.4014285521628	0.805154558742269	0.458865174660752	0.439686514850846	3.68856528176563	0.845475348652316	0	0.436194925904951	TRUE	0.583826051157631	GCA
318593	MHNA-(LGMA+LAMN+GCA)/3	MHNA	B.cells	NK.cells	HBEGF	CD82	2.72	0.534	1.627	0.226	1	0.188	1	0.00305239995491383	up	-0.316366970763596	HBEGF_CD82	HBEGF_CD82_B.cells_NK.cells	0.00917103668821683	0.122345926703679	0.00112203898245333	0.0109138125114199	0.141179940467548	0.00154081140063624	0.714769094866929	0.220650162690461	0.467709628778695	1.75682504551907	0.645891560852599	0.944313270369778	0.669001120537858	0.885505042420362	0.80636705618697	0.387599708493195	0.72584215073632	0.705600970176069	0.755816564858067	0.778611210923464	0.855776140855192	0.00305239995491383	-0.316366970763596	0.453081659846062	0.0881431612206441	0.0213837497897446	-0.821063547155783	0.34103335506529	0.35942937203818	0.0190113488962714	0.0219098930556801	1.80729747810961	0.229414006595155	0.62140858561954	0.593082376056788	5.54276349293697	0.872512678292484	0	0.453081659846062	TRUE	0.583824920641401	MHNA
318594	MHNA-(LGMA+LAMN+GCA)/3	MHNA	B.cells	NK.cells	HBEGF	CD82	2.72	0.534	1.627	0.226	1	0.188	1	0.0213837497897446	down	-0.821063547155783	HBEGF_CD82	HBEGF_CD82_B.cells_NK.cells	0.00917103668821683	0.122345926703679	0.00112203898245333	0.0109138125114199	0.141179940467548	0.00154081140063624	0.714769094866929	0.220650162690461	0.467709628778695	1.75682504551907	0.645891560852599	0.944313270369778	0.669001120537858	0.885505042420362	0.80636705618697	0.387599708493195	0.72584215073632	0.705600970176069	0.755816564858067	0.778611210923464	0.855776140855192	0.00305239995491383	-0.316366970763596	0.453081659846062	0.0881431612206441	0.0213837497897446	-0.821063547155783	0.34103335506529	0.35942937203818	0.0190113488962714	0.0219098930556801	1.80729747810961	0.229414006595155	0.62140858561954	0.593082376056788	5.54276349293697	0.872512678292484	0	0.453081659846062	TRUE	0.583824920641401	MHNA
318595	GCA-(LGMA+LAMN+MHNA)/3	GCA	C1Qhi.monocytes	Macrophages	SERPINE1	ITGB5	1.34	-1.01	0.165	0.0771	0.723	0.307	1	0.00304295464599135	up	-0.292487068156899	SERPINE1_ITGB5	SERPINE1_ITGB5_C1Qhi.monocytes_Macrophages	0.15474964475685	0.104265783516432	0.0161350929594626	0.123993558776167	0.150423728813559	0.0186515734599743	0.0295087282581602	0.0811229763135111	0.0553158522858356	1.49134713341172	1.11294562194904	0.839342884584601	0.830638706579158	0.872738914679046	0.893068672963022	-0.517990240768042	-0.512861624522813	0.157900646784046	0.640608156665469	0.144268774703557	0.152420948616601	0.00304295464599135	-0.292487068156899	0.457448973638895	0.0880506905356729	0.0164870936093601	0.836917511739615	0.642681829785104	0.283255834611657	0.0732751229081832	0.141892503703004	5.96735948097676	0.494593719225256	0.223129664032521	0.29220683060091	4.5916442140188	0.552380184254728	1	0.642681829785104	TRUE	0.583822238134404	LGMA
318596	GCA-(LGMA+LAMN+MHNA)/3	GCA	C1Qhi.monocytes	Macrophages	SERPINE1	ITGB5	1.34	-1.01	0.165	0.0771	0.723	0.307	1	0.0164870936093601	down	0.836917511739615	SERPINE1_ITGB5	SERPINE1_ITGB5_C1Qhi.monocytes_Macrophages	0.15474964475685	0.104265783516432	0.0161350929594626	0.123993558776167	0.150423728813559	0.0186515734599743	0.0295087282581602	0.0811229763135111	0.0553158522858356	1.49134713341172	1.11294562194904	0.839342884584601	0.830638706579158	0.872738914679046	0.893068672963022	-0.517990240768042	-0.512861624522813	0.157900646784046	0.640608156665469	0.144268774703557	0.152420948616601	0.00304295464599135	-0.292487068156899	0.457448973638895	0.0880506905356729	0.0164870936093601	0.836917511739615	0.642681829785104	0.283255834611657	0.0732751229081832	0.141892503703004	5.96735948097676	0.494593719225256	0.223129664032521	0.29220683060091	4.5916442140188	0.552380184254728	1	0.642681829785104	TRUE	0.583822238134404	LGMA
318597	LGMA-(LAMN+MHNA+GCA)/3	LGMA	C1Qhi.monocytes	CD4..T.cells	APP	LRP1	0.716	1.85	1.283	0.06	0.83	0.0343	0.829	0.0122169681706725	up	-1.44569463778003	APP_LRP1	APP_LRP1_C1Qhi.monocytes_CD4..T.cells	0.348887850303266	0.02347352883471	0.00818962901417368	0.369562369224737	0.0288631289009507	0.0106667262998743	0.475378729342036	0.225262262027145	0.350320495684591	0.874843704725311	1.22184874961636	0.733291980150472	0.854590203297583	0.827517208259965	0.906134944773491	2.70970587792088	1.46470587995723	0.913290513833992	0.930717750628818	0.943675889328063	0.95353485447359	0.0122169681706725	-1.44569463778003	0.24654278160936	0.17786536166237	0.004639966694323	-0.429887906331005	0.412202766060222	0.0989591365762873	0.281982972326875	0.446408734940069	7.47488169762118	0.661367798573519	0.0246851010034947	0.0358791196150939	2.91070300943035	0.259322790020685	0.25	0.412202766060222	TRUE	0.583821727503673	LGMA
318598	LGMA-(LAMN+MHNA+GCA)/3	LGMA	C1Qhi.monocytes	CD4..T.cells	APP	LRP1	0.716	1.85	1.283	0.06	0.83	0.0343	0.829	0.004639966694323	down	-0.429887906331005	APP_LRP1	APP_LRP1_C1Qhi.monocytes_CD4..T.cells	0.348887850303266	0.02347352883471	0.00818962901417368	0.369562369224737	0.0288631289009507	0.0106667262998743	0.475378729342036	0.225262262027145	0.350320495684591	0.874843704725311	1.22184874961636	0.733291980150472	0.854590203297583	0.827517208259965	0.906134944773491	2.70970587792088	1.46470587995723	0.913290513833992	0.930717750628818	0.943675889328063	0.95353485447359	0.0122169681706725	-1.44569463778003	0.24654278160936	0.17786536166237	0.004639966694323	-0.429887906331005	0.412202766060222	0.0989591365762873	0.281982972326875	0.446408734940069	7.47488169762118	0.661367798573519	0.0246851010034947	0.0358791196150939	2.91070300943035	0.259322790020685	0.25	0.412202766060222	TRUE	0.583821727503673	LGMA
318599	GCA-(LGMA+LAMN+MHNA)/3	GCA	Fibroblasts	CD4..T.cells	THBS4	ITGAV	0.375	0.066	0.2205	0.728	1	0.8	1	0.000128878698272099	up	-0.186769829884568	THBS4_ITGAV	THBS4_ITGAV_Fibroblasts_CD4..T.cells	0.0437677637108357	0.127865425605765	0.00559638373469857	0.0515224526852434	0.141462687503923	0.00728850462364823	0.570070300444639	0.3059809126524	0.438025606548519	0.0517007327576111	0.137868620686963	0.631663198335201	0.24153593724988	0.598367216263807	0.579818312790139	0.00639606085853172	0.0969100130080564	0.50503054257995	0.191407653611211	0.52402982393101	0.557536830758175	0.000128878698272099	-0.186769829884568	0.476783238122767	0.059521544357886	0.0160092299060642	0.464273928423569	0.574884089926543	0.275822074235831	0.432890025119118	0.39050974230044	4.1547701279126	0.80136773144345	0.135459630158071	0.163703080750138	5.67915407478414	0.447738540642788	0.5	0.574884089926543	TRUE	0.583820873499002	GCA
318600	GCA-(LGMA+LAMN+MHNA)/3	GCA	Fibroblasts	CD4..T.cells	THBS4	ITGAV	0.375	0.066	0.2205	0.728	1	0.8	1	0.0160092299060642	down	0.464273928423569	THBS4_ITGAV	THBS4_ITGAV_Fibroblasts_CD4..T.cells	0.0437677637108357	0.127865425605765	0.00559638373469857	0.0515224526852434	0.141462687503923	0.00728850462364823	0.570070300444639	0.3059809126524	0.438025606548519	0.0517007327576111	0.137868620686963	0.631663198335201	0.24153593724988	0.598367216263807	0.579818312790139	0.00639606085853172	0.0969100130080564	0.50503054257995	0.191407653611211	0.52402982393101	0.557536830758175	0.000128878698272099	-0.186769829884568	0.476783238122767	0.059521544357886	0.0160092299060642	0.464273928423569	0.574884089926543	0.275822074235831	0.432890025119118	0.39050974230044	4.1547701279126	0.80136773144345	0.135459630158071	0.163703080750138	5.67915407478414	0.447738540642788	0.5	0.574884089926543	TRUE	0.583820873499002	GCA
318601	LGMA-(LAMN+MHNA+GCA)/3	LGMA	CD4..T.cells	SPP1..macrophages	COL1A1	CD36	2.38	-0.186	1.097	0.00165	0.437	0.774	0.953	0.0577181127401412	up	0.431823301326302	COL1A1_CD36	COL1A1_CD36_CD4..T.cells_SPP1..macrophages	0.288675236946453	0.172277792276905	0.0497323325061474	0.266099683505764	0.135426242320132	0.0360368802197621	0.225262262027145	0.434443253362701	0.329852757694923	6.6223882127709	2.78251605578609	0.927305106451097	0.974567792540419	0.969745477829358	0.98025052024972	-0.020694181312982	-0.111259039317107	0.38445472511678	0.214471793029105	0.366915199425081	0.354900287459576	0.0577181127401412	0.431823301326302	0.589915622227692	0.623326917218248	0.00681723138140044	-0.373228638215633	0.422511196131872	0.1328291791153	0.0712309652840995	0.240105840287213	6.23306309702009	0.323625848213824	0.416631016205941	0.335392431335198	5.76868772515296	0.724010743726288	0.5	0.589915622227692	TRUE	0.583819551601162	LGMA
318602	LGMA-(LAMN+MHNA+GCA)/3	LGMA	CD4..T.cells	SPP1..macrophages	COL1A1	CD36	2.38	-0.186	1.097	0.00165	0.437	0.774	0.953	0.00681723138140044	down	-0.373228638215633	COL1A1_CD36	COL1A1_CD36_CD4..T.cells_SPP1..macrophages	0.288675236946453	0.172277792276905	0.0497323325061474	0.266099683505764	0.135426242320132	0.0360368802197621	0.225262262027145	0.434443253362701	0.329852757694923	6.6223882127709	2.78251605578609	0.927305106451097	0.974567792540419	0.969745477829358	0.98025052024972	-0.020694181312982	-0.111259039317107	0.38445472511678	0.214471793029105	0.366915199425081	0.354900287459576	0.0577181127401412	0.431823301326302	0.589915622227692	0.623326917218248	0.00681723138140044	-0.373228638215633	0.422511196131872	0.1328291791153	0.0712309652840995	0.240105840287213	6.23306309702009	0.323625848213824	0.416631016205941	0.335392431335198	5.76868772515296	0.724010743726288	0.5	0.589915622227692	TRUE	0.583819551601162	LGMA
318603	LAMN-(LGMA+MHNA+GCA)/3	LAMN	C1Qhi.monocytes	Endothelial	IGF1	ITGB4	0.595	-0.284	0.1555	0.348	0.746	0.51	0.978	0.00501726431187167	up	-1.59901118925115	IGF1_ITGB4	IGF1_ITGB4_C1Qhi.monocytes_Endothelial	0.0748875683954476	0.161438998613627	0.0120897740503706	0.0916087496459618	0.218252499074417	0.0199938385473138	0.637645667210595	0.060706862958961	0.349176265084778	0.272760349851784	0.458420756053419	0.701296622378742	0.56110933247959	0.721586361453498	0.74815911637586	-0.0830500699881861	-0.292429823902064	0.341672655407833	0.451693316564858	0.286246855910888	0.241825368307582	0.00501726431187167	-1.59901118925115	0.218503241375992	0.107379414312485	-0.000709394826374821	-0.575654642344844	0.385682370457661	0.0157432081969985	0.107653255297615	0.162716791893296	4.94785001148446	0.570397309252359	0.263246982219495	0.370580890881164	5.90149158242362	0.738450464713775	1	0.385682370457661	TRUE	0.583819459210692	LGMA
318604	LAMN-(LGMA+MHNA+GCA)/3	LAMN	C1Qhi.monocytes	Endothelial	IGF1	ITGB4	0.595	-0.284	0.1555	0.348	0.746	0.51	0.978	-0.000709394826374821	down	-0.575654642344844	IGF1_ITGB4	IGF1_ITGB4_C1Qhi.monocytes_Endothelial	0.0748875683954476	0.161438998613627	0.0120897740503706	0.0916087496459618	0.218252499074417	0.0199938385473138	0.637645667210595	0.060706862958961	0.349176265084778	0.272760349851784	0.458420756053419	0.701296622378742	0.56110933247959	0.721586361453498	0.74815911637586	-0.0830500699881861	-0.292429823902064	0.341672655407833	0.451693316564858	0.286246855910888	0.241825368307582	0.00501726431187167	-1.59901118925115	0.218503241375992	0.107379414312485	-0.000709394826374821	-0.575654642344844	0.385682370457661	0.0157432081969985	0.107653255297615	0.162716791893296	4.94785001148446	0.570397309252359	0.263246982219495	0.370580890881164	5.90149158242362	0.738450464713775	1	0.385682370457661	TRUE	0.583819459210692	LGMA
318605	GCA-(LGMA+LAMN+MHNA)/3	GCA	Epithelial	Macrophages	CDH1	KLRG1	0.127	0.0691	0.09805	0.906	0.996	0.973	1	0.00389988237358599	up	0.103515018023085	CDH1_KLRG1	CDH1_KLRG1_Epithelial_Macrophages	0.403911968194121	0.0491958274338097	0.0198707834857284	0.417891630901288	0.0709745762711864	0.0296596814304939	0.635265500900704	0.0811229763135111	0.358194238607107	0.00544471889504474	0.0428718023231869	0.532795741956139	0.0967664478949896	0.519329278053466	0.509764687049784	0.000821402737456884	0.0118871597316481	0.506378009342436	0.0373697448796263	0.491106719367589	0.483358785483291	0.00389988237358599	0.103515018023085	0.529872442086355	0.0964401137500817	0.0139453473034473	0.0621381927934849	0.50172062968535	0.243715830120883	0.449616015158742	0.571102356615399	8.16777812769364	0.941105593537837	0.140481095332455	0.191037115991098	3.41693281198002	0.4738732447444	0.5	0.529872442086355	TRUE	0.58381816223353	GCA
318606	GCA-(LGMA+LAMN+MHNA)/3	GCA	Epithelial	Macrophages	CDH1	KLRG1	0.127	0.0691	0.09805	0.906	0.996	0.973	1	0.0139453473034473	down	0.0621381927934849	CDH1_KLRG1	CDH1_KLRG1_Epithelial_Macrophages	0.403911968194121	0.0491958274338097	0.0198707834857284	0.417891630901288	0.0709745762711864	0.0296596814304939	0.635265500900704	0.0811229763135111	0.358194238607107	0.00544471889504474	0.0428718023231869	0.532795741956139	0.0967664478949896	0.519329278053466	0.509764687049784	0.000821402737456884	0.0118871597316481	0.506378009342436	0.0373697448796263	0.491106719367589	0.483358785483291	0.00389988237358599	0.103515018023085	0.529872442086355	0.0964401137500817	0.0139453473034473	0.0621381927934849	0.50172062968535	0.243715830120883	0.449616015158742	0.571102356615399	8.16777812769364	0.941105593537837	0.140481095332455	0.191037115991098	3.41693281198002	0.4738732447444	0.5	0.529872442086355	TRUE	0.58381816223353	GCA
318607	MHNA-(LGMA+LAMN+GCA)/3	MHNA	B.cells	iCAFs	EPHA4	FGFR1	-0.327	1.64	0.6565	0.666	1	0.00639	0.268	0.0252073845077122	up	-1.28772738815595	EPHA4_FGFR1	EPHA4_FGFR1_B.cells_iCAFs	0.0228296006006119	0.453759033088135	0.010359137494322	0.0268676622482762	NA	NA	0.714769094866929	0.001	0.357884547433465	-0.0577239270613115	-0.176525770829699	0.335260925244117	0.29416119737474	0.313470465823595	0.31198975508244	3.59897859262022	2.1944991418416	0.896784045993532	0.977609593963349	0.95899209486166	0.983673194394538	0.0252073845077122	-1.28772738815595	0.275432872137019	0.305043065071156	0.000896905487343475	0.914867217873974	0.656863783091586	0.0407311943977468	0.0429161474998356	0.0593334364187677	3.09823119771888	0.370979680941562	0.754712353059826	NA	7.83125837016143	0.919301390141731	0	0.656863783091586	TRUE	0.583817966278581	LGMA
318608	MHNA-(LGMA+LAMN+GCA)/3	MHNA	B.cells	iCAFs	EPHA4	FGFR1	-0.327	1.64	0.6565	0.666	1	0.00639	0.268	0.000896905487343475	down	0.914867217873974	EPHA4_FGFR1	EPHA4_FGFR1_B.cells_iCAFs	0.0228296006006119	0.453759033088135	0.010359137494322	0.0268676622482762	NA	NA	0.714769094866929	0.001	0.357884547433465	-0.0577239270613115	-0.176525770829699	0.335260925244117	0.29416119737474	0.313470465823595	0.31198975508244	3.59897859262022	2.1944991418416	0.896784045993532	0.977609593963349	0.95899209486166	0.983673194394538	0.0252073845077122	-1.28772738815595	0.275432872137019	0.305043065071156	0.000896905487343475	0.914867217873974	0.656863783091586	0.0407311943977468	0.0429161474998356	0.0593334364187677	3.09823119771888	0.370979680941562	0.754712353059826	NA	7.83125837016143	0.919301390141731	0	0.656863783091586	TRUE	0.583817966278581	LGMA
318609	LGMA-(LAMN+MHNA+GCA)/3	LGMA	SPP1..macrophages	Epithelial	PDGFA	PDGFRB	2.14	1.88	2.01	0.267	0.814	0.104	0.975	0.00203246683958619	up	-0.773947967480155	PDGFA_PDGFRB	PDGFA_PDGFRB_SPP1..macrophages_Epithelial	0.0600252434217745	0.0186246454719769	0.00111794887809967	0.0715078849219246	0.0182585009381481	0.00130562678393194	0.434443253362701	0.261235324397914	0.347839288880307	1.22726590067981	0.573488738635425	0.913598527293101	0.631042900592284	0.856691211781655	0.78575716343845	1.84797732211829	0.98296666070122	0.915805785123967	0.846927775781531	0.918613007545814	0.905273086597197	0.00203246683958619	-0.773947967480155	0.369396234858688	0.0781578960934528	0.000243809444268307	-0.538459080805915	0.392449627745895	0.0305714784512631	0.21253956715807	0.227723418088905	4.8521147761339	0.643792882308809	0.0601531108862774	0.0489285649626387	2.01643789264651	0.289537795159802	0.25	0.392449627745895	TRUE	0.583817742989248	LGMA
318610	LGMA-(LAMN+MHNA+GCA)/3	LGMA	SPP1..macrophages	Epithelial	PDGFA	PDGFRB	2.14	1.88	2.01	0.267	0.814	0.104	0.975	0.000243809444268307	down	-0.538459080805915	PDGFA_PDGFRB	PDGFA_PDGFRB_SPP1..macrophages_Epithelial	0.0600252434217745	0.0186246454719769	0.00111794887809967	0.0715078849219246	0.0182585009381481	0.00130562678393194	0.434443253362701	0.261235324397914	0.347839288880307	1.22726590067981	0.573488738635425	0.913598527293101	0.631042900592284	0.856691211781655	0.78575716343845	1.84797732211829	0.98296666070122	0.915805785123967	0.846927775781531	0.918613007545814	0.905273086597197	0.00203246683958619	-0.773947967480155	0.369396234858688	0.0781578960934528	0.000243809444268307	-0.538459080805915	0.392449627745895	0.0305714784512631	0.21253956715807	0.227723418088905	4.8521147761339	0.643792882308809	0.0601531108862774	0.0489285649626387	2.01643789264651	0.289537795159802	0.25	0.392449627745895	TRUE	0.583817742989248	LGMA
318611	MHNA-(LGMA+LAMN+GCA)/3	MHNA	Endothelial	Macrophages	TIMP1	MMP9	0.462	3.46	1.961	0.368	0.997	0.0474	0.555	-0.00390643833598808	up	-1.38723460205379	TIMP1_MMP9	TIMP1_MMP9_Endothelial_Macrophages	0.659356464143735	0.0508453070093815	0.0335251818480085	0.502135370913651	0.0338983050847458	0.0170215379970729	0.243146692749466	0.0345408446629282	0.138843768706197	0.200578307772835	0.434152181326482	0.66069713462462	0.543040659516568	0.694333279974388	0.738574515767568	4.58180693780767	1.32422165832591	0.977879087315846	0.913200682716493	0.970445562342796	0.94304707150557	-0.00390643833598808	-1.38723460205379	0.257234337792052	0.0200153161025016	0.0370400727408081	1.01181284590323	0.674501801734128	0.602982821237246	0.212925126300329	0.517765469410656	8.18788328764272	0.418698388885991	0.206545488257444	0.284947797995021	2.21356297541666	0.291029296278905	0.333333333333333	0.674501801734128	TRUE	0.58381728330409	MHNA
318612	MHNA-(LGMA+LAMN+GCA)/3	MHNA	Endothelial	Macrophages	TIMP1	MMP9	0.462	3.46	1.961	0.368	0.997	0.0474	0.555	0.0370400727408081	down	1.01181284590323	TIMP1_MMP9	TIMP1_MMP9_Endothelial_Macrophages	0.659356464143735	0.0508453070093815	0.0335251818480085	0.502135370913651	0.0338983050847458	0.0170215379970729	0.243146692749466	0.0345408446629282	0.138843768706197	0.200578307772835	0.434152181326482	0.66069713462462	0.543040659516568	0.694333279974388	0.738574515767568	4.58180693780767	1.32422165832591	0.977879087315846	0.913200682716493	0.970445562342796	0.94304707150557	-0.00390643833598808	-1.38723460205379	0.257234337792052	0.0200153161025016	0.0370400727408081	1.01181284590323	0.674501801734128	0.602982821237246	0.212925126300329	0.517765469410656	8.18788328764272	0.418698388885991	0.206545488257444	0.284947797995021	2.21356297541666	0.291029296278905	0.333333333333333	0.674501801734128	TRUE	0.58381728330409	MHNA
318613	LGMA-(LAMN+MHNA+GCA)/3	LGMA	Epithelial	CD4..T.cells	ADAM17	NOTCH2	0.75	0.0805	0.41525	0.382	1	0.684	1	0.0188571503901357	up	0.117133700192864	ADAM17_NOTCH2	ADAM17_NOTCH2_Epithelial_CD4..T.cells	0.158483427657954	0.0639829731149855	0.0101402408910096	0.168772057103635	0.0859873203751478	0.014512256944543	0.261235324397914	0.225262262027145	0.24324879321253	0.313452477816218	0.417936637088291	0.741615975668321	0.53103489675044	0.733712181847287	0.732651672802945	0.0132779838115306	0.164943898279884	0.512666187567373	0.298171936758893	0.546577434423284	0.612513474667625	0.0188571503901357	0.117133700192864	0.532363116334901	0.242873526372172	0.0066660765930294	0.131088059124896	0.514265177103076	0.130477779608162	0.120998742464354	0.153503026823365	5.72042099099136	0.410901262598247	0.190604027753686	0.201320121992143	4.54944557237851	0.593006928795602	0.75	0.532363116334901	TRUE	0.583817266014888	MHNA
318614	LGMA-(LAMN+MHNA+GCA)/3	LGMA	Epithelial	CD4..T.cells	ADAM17	NOTCH2	0.75	0.0805	0.41525	0.382	1	0.684	1	0.0066660765930294	down	0.131088059124896	ADAM17_NOTCH2	ADAM17_NOTCH2_Epithelial_CD4..T.cells	0.158483427657954	0.0639829731149855	0.0101402408910096	0.168772057103635	0.0859873203751478	0.014512256944543	0.261235324397914	0.225262262027145	0.24324879321253	0.313452477816218	0.417936637088291	0.741615975668321	0.53103489675044	0.733712181847287	0.732651672802945	0.0132779838115306	0.164943898279884	0.512666187567373	0.298171936758893	0.546577434423284	0.612513474667625	0.0188571503901357	0.117133700192864	0.532363116334901	0.242873526372172	0.0066660765930294	0.131088059124896	0.514265177103076	0.130477779608162	0.120998742464354	0.153503026823365	5.72042099099136	0.410901262598247	0.190604027753686	0.201320121992143	4.54944557237851	0.593006928795602	0.75	0.532363116334901	TRUE	0.583817266014888	MHNA
318615	GCA-(LGMA+LAMN+MHNA)/3	GCA	Macrophages	B.cells	EFNB2	FCRL1	0.065	0.745	0.405	0.958	1	0.0707	0.852	0.00434511120135994	up	0.0333634219004221	EFNB2_FCRL1	EFNB2_FCRL1_Macrophages_B.cells	0.0244946759143743	0.721750344568349	0.0176790407812897	0.0169491525423729	0.596578171091445	0.0101114944252787	0.0811229763135111	0.0711544356316257	0.0761387059725684	0.00121124190989461	0.0186344909214556	0.504842324315672	0.0526852889386906	0.49531775252121	0.489755082439571	0.85718253672131	1.1505805862031	0.765316205533597	0.885353036291771	0.855237154150198	0.926607977003234	0.00434511120135994	0.0333634219004221	0.51704265637149	0.100798956325914	0.0123845399550093	0.445804060053499	0.57152373330955	0.219435543208336	0.0674442335371529	0.0365595828957033	2.44234483637582	0.320198011385284	1.001	1.001	8.33300193667767	0.976010824280806	0	0.57152373330955	TRUE	0.583816975203941	LAMN
318616	GCA-(LGMA+LAMN+MHNA)/3	GCA	Macrophages	B.cells	EFNB2	FCRL1	0.065	0.745	0.405	0.958	1	0.0707	0.852	0.0123845399550093	down	0.445804060053499	EFNB2_FCRL1	EFNB2_FCRL1_Macrophages_B.cells	0.0244946759143743	0.721750344568349	0.0176790407812897	0.0169491525423729	0.596578171091445	0.0101114944252787	0.0811229763135111	0.0711544356316257	0.0761387059725684	0.00121124190989461	0.0186344909214556	0.504842324315672	0.0526852889386906	0.49531775252121	0.489755082439571	0.85718253672131	1.1505805862031	0.765316205533597	0.885353036291771	0.855237154150198	0.926607977003234	0.00434511120135994	0.0333634219004221	0.51704265637149	0.100798956325914	0.0123845399550093	0.445804060053499	0.57152373330955	0.219435543208336	0.0674442335371529	0.0365595828957033	2.44234483637582	0.320198011385284	1.001	1.001	8.33300193667767	0.976010824280806	0	0.57152373330955	TRUE	0.583816975203941	LAMN
318617	LGMA-(LAMN+MHNA+GCA)/3	LGMA	Fibroblasts	B.cells	THBS4	ITGB1	0.929	0.895	0.912	0.282	1	0.0118	0.179	0.104978489884077	up	0.663409010994531	THBS4_ITGB1	THBS4_ITGB1_Fibroblasts_B.cells	0.00774423590177706	0.260869234040461	0.00202023288792522	0.00556025454353516	0.258019005981636	0.00143465135032782	0.231631743788032	0.35586775780378	0.293749750795906	0.510718578371314	0.549750891680639	0.777193052665279	0.618336801664799	0.777753321594365	0.778613734592604	1.72566560346102	1.92811799269387	0.798216852317643	0.966874775422206	0.91398670499461	0.976778656126482	0.104978489884077	0.663409010994531	0.632269541366937	1.001	0.00135795602906547	0.105703821694172	0.509646839359215	0.047903405270151	0.0774183032115673	0.0430355243491258	2.00389687452001	0.387027228012249	0.0736035345399789	0.103502636424779	7.098946920882	0.526284549713751	0	0.632269541366937	TRUE	0.583814993989808	MHNA
318618	LGMA-(LAMN+MHNA+GCA)/3	LGMA	Fibroblasts	B.cells	THBS4	ITGB1	0.929	0.895	0.912	0.282	1	0.0118	0.179	0.00135795602906547	down	0.105703821694172	THBS4_ITGB1	THBS4_ITGB1_Fibroblasts_B.cells	0.00774423590177706	0.260869234040461	0.00202023288792522	0.00556025454353516	0.258019005981636	0.00143465135032782	0.231631743788032	0.35586775780378	0.293749750795906	0.510718578371314	0.549750891680639	0.777193052665279	0.618336801664799	0.777753321594365	0.778613734592604	1.72566560346102	1.92811799269387	0.798216852317643	0.966874775422206	0.91398670499461	0.976778656126482	0.104978489884077	0.663409010994531	0.632269541366937	1.001	0.00135795602906547	0.105703821694172	0.509646839359215	0.047903405270151	0.0774183032115673	0.0430355243491258	2.00389687452001	0.387027228012249	0.0736035345399789	0.103502636424779	7.098946920882	0.526284549713751	0	0.632269541366937	TRUE	0.583814993989808	MHNA
318619	MHNA-(LGMA+LAMN+GCA)/3	MHNA	NK.cells	B.cells	CD99	PILRA	0.0445	1.87	0.95725	0.871	1	0.0763	0.963	0.00828010077421207	up	0.215055364887565	CD99_PILRA	CD99_PILRA_NK.cells_B.cells	0.513932770425605	0.0323876609689704	0.0166450803293882	0.502073754093864	0.0398149094878473	0.0199900210754709	0.220650162690461	0.714769094866929	0.467709628778695	0.00266919210215899	0.0599818449923368	0.495037618056667	0.1259804706259	0.505762766127741	0.523071074115576	2.08967911402437	1.11747546204512	0.914929931728351	0.879581386992454	0.927820697089472	0.923239310097018	0.00828010077421207	0.215055364887565	0.550271675003746	0.139322966937178	0.0154536541590404	0.402713800295211	0.563684010978809	0.267179406995129	0.403622235025095	0.5467431916539	7.82193904516818	0.623729817469598	0.0746099328820122	0.0769639622564794	3.65798056154636	0.42874727953397	0.333333333333333	0.563684010978809	TRUE	0.583812134845063	MHNA
318620	MHNA-(LGMA+LAMN+GCA)/3	MHNA	NK.cells	B.cells	CD99	PILRA	0.0445	1.87	0.95725	0.871	1	0.0763	0.963	0.0154536541590404	down	0.402713800295211	CD99_PILRA	CD99_PILRA_NK.cells_B.cells	0.513932770425605	0.0323876609689704	0.0166450803293882	0.502073754093864	0.0398149094878473	0.0199900210754709	0.220650162690461	0.714769094866929	0.467709628778695	0.00266919210215899	0.0599818449923368	0.495037618056667	0.1259804706259	0.505762766127741	0.523071074115576	2.08967911402437	1.11747546204512	0.914929931728351	0.879581386992454	0.927820697089472	0.923239310097018	0.00828010077421207	0.215055364887565	0.550271675003746	0.139322966937178	0.0154536541590404	0.402713800295211	0.563684010978809	0.267179406995129	0.403622235025095	0.5467431916539	7.82193904516818	0.623729817469598	0.0746099328820122	0.0769639622564794	3.65798056154636	0.42874727953397	0.333333333333333	0.563684010978809	TRUE	0.583812134845063	MHNA
318621	LAMN-(LGMA+MHNA+GCA)/3	LAMN	C1Qhi.monocytes	Epithelial	COL6A3	ITGB1	0.639	1.11	0.8745	0.718	0.919	0.286	1	0.000929022147565205	up	0.19978743883804	COL6A3_ITGB1	COL6A3_ITGB1_C1Qhi.monocytes_Epithelial	0.0173166411545323	1.12392621909175	0.0194626270201821	0.0212640798274472	0.805405405405405	0.017126204833998	0.637645667210595	0.224577196182587	0.431111431696591	0.0919364801291701	0.1438755557577	0.713282375540259	0.250180086441492	0.634784696654394	0.584380502641268	0.603433703226762	0.543633966870957	0.836305246137262	0.662684153790873	0.821056413941789	0.804347826086957	0.000929022147565205	0.19978743883804	0.547479376177312	0.0673550428107825	0.00574744451699935	0.0272589727164001	0.495374801137297	0.116187322560147	0.0117571107904967	0.0239128340215936	2.97154428500833	0.284123105840685	0.959530133921899	0.935251353046013	9.22663196610784	0.910203265018999	0	0.547479376177312	TRUE	0.583811585861794	LGMA
318622	LAMN-(LGMA+MHNA+GCA)/3	LAMN	C1Qhi.monocytes	Epithelial	COL6A3	ITGB1	0.639	1.11	0.8745	0.718	0.919	0.286	1	0.00574744451699935	down	0.0272589727164001	COL6A3_ITGB1	COL6A3_ITGB1_C1Qhi.monocytes_Epithelial	0.0173166411545323	1.12392621909175	0.0194626270201821	0.0212640798274472	0.805405405405405	0.017126204833998	0.637645667210595	0.224577196182587	0.431111431696591	0.0919364801291701	0.1438755557577	0.713282375540259	0.250180086441492	0.634784696654394	0.584380502641268	0.603433703226762	0.543633966870957	0.836305246137262	0.662684153790873	0.821056413941789	0.804347826086957	0.000929022147565205	0.19978743883804	0.547479376177312	0.0673550428107825	0.00574744451699935	0.0272589727164001	0.495374801137297	0.116187322560147	0.0117571107904967	0.0239128340215936	2.97154428500833	0.284123105840685	0.959530133921899	0.935251353046013	9.22663196610784	0.910203265018999	0	0.547479376177312	TRUE	0.583811585861794	LGMA
318623	GCA-(LGMA+LAMN+MHNA)/3	GCA	iCAFs	C1Qhi.monocytes	VEGFA	NRP1	-0.191	-0.0721	-0.13155	0.753	0.965	0.88	0.987	0.00996412573141356	up	-1.61384379239587	VEGFA_NRP1	VEGFA_NRP1_iCAFs_C1Qhi.monocytes	0.370016970386476	0.374860111185867	0.138704602659732	0.296825396825397	0.380837359098229	0.113042200240268	0.154589017934036	0.0295087282581602	0.092048873096098	-0.0235321595456662	-0.123205023799299	0.387906194973587	0.221006082919802	0.36181367056187	0.348407235473027	-0.00400279933797284	-0.0555173278498314	0.438577973409989	0.120238950772548	0.41695113187208	0.40152263744161	0.00996412573141356	-1.61384379239587	0.215790557268167	0.155809769283097	0.00641814663149969	-1.51797405993277	0.214239389556759	0.126620922702546	0.735604146360406	0.624819265889155	7.76428636808584	0.946738109268438	0.373547509762453	0.531139198159781	7.18220216235741	0.760218688143697	1	0.215790557268167	TRUE	0.583809886423529	LAMN
318624	GCA-(LGMA+LAMN+MHNA)/3	GCA	iCAFs	C1Qhi.monocytes	VEGFA	NRP1	-0.191	-0.0721	-0.13155	0.753	0.965	0.88	0.987	0.00641814663149969	down	-1.51797405993277	VEGFA_NRP1	VEGFA_NRP1_iCAFs_C1Qhi.monocytes	0.370016970386476	0.374860111185867	0.138704602659732	0.296825396825397	0.380837359098229	0.113042200240268	0.154589017934036	0.0295087282581602	0.092048873096098	-0.0235321595456662	-0.123205023799299	0.387906194973587	0.221006082919802	0.36181367056187	0.348407235473027	-0.00400279933797284	-0.0555173278498314	0.438577973409989	0.120238950772548	0.41695113187208	0.40152263744161	0.00996412573141356	-1.61384379239587	0.215790557268167	0.155809769283097	0.00641814663149969	-1.51797405993277	0.214239389556759	0.126620922702546	0.735604146360406	0.624819265889155	7.76428636808584	0.946738109268438	0.373547509762453	0.531139198159781	7.18220216235741	0.760218688143697	1	0.215790557268167	TRUE	0.583809886423529	LAMN
318625	GCA-(LGMA+LAMN+MHNA)/3	GCA	C1Qhi.monocytes	C1Qhi.monocytes	LRPAP1	LRP1	-0.805	0.0843	-0.36035	0.146	0.723	0.854	0.982	0.0147289326626187	up	-0.063210660230868	LRPAP1_LRP1	LRPAP1_LRP1_C1Qhi.monocytes_C1Qhi.monocytes	0.255046909433088	0.560773397870031	0.143023522019043	0.367954911433172	0.609500805152979	0.224268814778512	0.0295087282581602	0.0295087282581602	0.0295087282581602	-0.672695951093528	-0.835647144215563	0.213502481190972	0.749419721466304	0.145429806307027	0.0991876100528254	0.00577810150091687	0.068542129310995	0.514575098814229	0.14150646784046	0.521739130434783	0.532181997844053	0.0147289326626187	-0.063210660230868	0.499380552473131	0.20245778940614	0.00965247941126412	0.0588947542088025	0.501130527466348	0.176934965586781	0.595184104934273	0.953974541758052	6.17331350652211	0.654115680871405	0.638733948685215	0.817414061605106	7.7085576940961	0.875979317692903	1	0.501130527466348	TRUE	0.583808930905763	LGMA
318626	GCA-(LGMA+LAMN+MHNA)/3	GCA	C1Qhi.monocytes	C1Qhi.monocytes	LRPAP1	LRP1	-0.805	0.0843	-0.36035	0.146	0.723	0.854	0.982	0.00965247941126412	down	0.0588947542088025	LRPAP1_LRP1	LRPAP1_LRP1_C1Qhi.monocytes_C1Qhi.monocytes	0.255046909433088	0.560773397870031	0.143023522019043	0.367954911433172	0.609500805152979	0.224268814778512	0.0295087282581602	0.0295087282581602	0.0295087282581602	-0.672695951093528	-0.835647144215563	0.213502481190972	0.749419721466304	0.145429806307027	0.0991876100528254	0.00577810150091687	0.068542129310995	0.514575098814229	0.14150646784046	0.521739130434783	0.532181997844053	0.0147289326626187	-0.063210660230868	0.499380552473131	0.20245778940614	0.00965247941126412	0.0588947542088025	0.501130527466348	0.176934965586781	0.595184104934273	0.953974541758052	6.17331350652211	0.654115680871405	0.638733948685215	0.817414061605106	7.7085576940961	0.875979317692903	1	0.501130527466348	TRUE	0.583808930905763	LGMA
318627	LAMN-(LGMA+MHNA+GCA)/3	LAMN	CD4..T.cells	CD4..T.cells	CD99	CD81	0.034	0.0758	0.0549	0.898	1	0.772	1	0.00115173461109146	up	-0.240010563319831	CD99_CD81	CD99_CD81_CD4..T.cells_CD4..T.cells	0.736087797742491	0.401946894836767	0.295868204629828	0.686273619186047	0.467833999515504	0.321062132025788	0.372192634222999	0.372192634222999	0.372192634222999	0.00158860455331165	0.0467236633326956	0.489414919161197	0.104049943973107	0.49907955818793	0.513626540739555	0.0085186086345512	0.112382699664264	0.509791591807402	0.216268415379087	0.532339202299677	0.570450053898671	0.00115173461109146	-0.240010563319831	0.46704622230231	0.0695354240161963	0.00336116896827237	-0.218823495917216	0.450603239411452	0.0790658578044415	0.62163093925069	0.806419751328963	8.41705593313237	0.752411373449248	0.257458144748149	0.484851365631319	7.32450065765452	0.449838708830765	1	0.46704622230231	TRUE	0.583806883161043	LGMA
318628	LAMN-(LGMA+MHNA+GCA)/3	LAMN	CD4..T.cells	CD4..T.cells	CD99	CD81	0.034	0.0758	0.0549	0.898	1	0.772	1	0.00336116896827237	down	-0.218823495917216	CD99_CD81	CD99_CD81_CD4..T.cells_CD4..T.cells	0.736087797742491	0.401946894836767	0.295868204629828	0.686273619186047	0.467833999515504	0.321062132025788	0.372192634222999	0.372192634222999	0.372192634222999	0.00158860455331165	0.0467236633326956	0.489414919161197	0.104049943973107	0.49907955818793	0.513626540739555	0.0085186086345512	0.112382699664264	0.509791591807402	0.216268415379087	0.532339202299677	0.570450053898671	0.00115173461109146	-0.240010563319831	0.46704622230231	0.0695354240161963	0.00336116896827237	-0.218823495917216	0.450603239411452	0.0790658578044415	0.62163093925069	0.806419751328963	8.41705593313237	0.752411373449248	0.257458144748149	0.484851365631319	7.32450065765452	0.449838708830765	1	0.46704622230231	TRUE	0.583806883161043	LGMA
318629	MHNA-(LGMA+LAMN+GCA)/3	MHNA	Macrophages	Macrophages	F11R	ITGB2	0.74	-0.25	0.245	0.652	0.982	0.643	0.98	-0.00240149370358144	up	-0.321099773389117	F11R_ITGB2	F11R_ITGB2_Macrophages_Macrophages	0.0713414649397372	0.523476930632911	0.0373456110935091	0.0963142319074522	0.450045246655416	0.0433457622552163	0.0345408446629282	0.0345408446629282	0.0345408446629282	0.137456779158379	0.18575240426808	0.739334880742757	0.306447094605411	0.663718584920762	0.612514006723227	-0.0479472567689445	-0.191789027075778	0.35552910528207	0.334239130434783	0.320382680560546	0.297790154509522	-0.00240149370358144	-0.321099773389117	0.452216093745328	0.0347489010116418	0.035147464730679	0.644487750854577	0.607671692877784	0.573540965043458	0.209506639872472	0.220686358996302	3.45213561365542	0.461028076741267	0.407760435924442	0.487991038379879	7.91350017480526	0.806314411539773	0.666666666666667	0.607671692877784	TRUE	0.583805743294717	LGMA
318630	MHNA-(LGMA+LAMN+GCA)/3	MHNA	Macrophages	Macrophages	F11R	ITGB2	0.74	-0.25	0.245	0.652	0.982	0.643	0.98	0.035147464730679	down	0.644487750854577	F11R_ITGB2	F11R_ITGB2_Macrophages_Macrophages	0.0713414649397372	0.523476930632911	0.0373456110935091	0.0963142319074522	0.450045246655416	0.0433457622552163	0.0345408446629282	0.0345408446629282	0.0345408446629282	0.137456779158379	0.18575240426808	0.739334880742757	0.306447094605411	0.663718584920762	0.612514006723227	-0.0479472567689445	-0.191789027075778	0.35552910528207	0.334239130434783	0.320382680560546	0.297790154509522	-0.00240149370358144	-0.321099773389117	0.452216093745328	0.0347489010116418	0.035147464730679	0.644487750854577	0.607671692877784	0.573540965043458	0.209506639872472	0.220686358996302	3.45213561365542	0.461028076741267	0.407760435924442	0.487991038379879	7.91350017480526	0.806314411539773	0.666666666666667	0.607671692877784	TRUE	0.583805743294717	LGMA
318631	LGMA-(LAMN+MHNA+GCA)/3	LGMA	SPP1..macrophages	B.cells	VEGFB	FLT1	-0.178	3.94	1.881	0.788	0.954	0.00351	0.102	0.0909819809125148	up	-0.174703297386154	VEGFB_FLT1	VEGFB_FLT1_SPP1..macrophages_B.cells	0.256715803138863	0.0472534389529561	0.0121307045318814	0.262039594843462	0.0428607363574509	0.0112312099897989	0.434443253362701	0.35586775780378	0.39515550558324	-0.0184183332868591	-0.103473782510445	0.393668961101329	0.191591964142789	0.373939490955659	0.362413958700176	9.67148996112465	2.45469288353418	0.984885914480776	0.984549047790155	0.992049946101329	0.988546532518864	0.0909819809125148	-0.174703297386154	0.478990045021436	0.948984097934839	-5.36572400950501e-05	-0.882938638314703	0.329775972617464	0.025944016612046	0.790521526440302	0.668340536383665	7.09466530199802	0.90983078079368	0.0597192803664106	0.0693523233496197	3.02251513094995	0.332348279693605	0.25	0.478990045021436	TRUE	0.58380487071078	LGMA
318632	LGMA-(LAMN+MHNA+GCA)/3	LGMA	SPP1..macrophages	B.cells	VEGFB	FLT1	-0.178	3.94	1.881	0.788	0.954	0.00351	0.102	-5.36572400950501e-05	down	-0.882938638314703	VEGFB_FLT1	VEGFB_FLT1_SPP1..macrophages_B.cells	0.256715803138863	0.0472534389529561	0.0121307045318814	0.262039594843462	0.0428607363574509	0.0112312099897989	0.434443253362701	0.35586775780378	0.39515550558324	-0.0184183332868591	-0.103473782510445	0.393668961101329	0.191591964142789	0.373939490955659	0.362413958700176	9.67148996112465	2.45469288353418	0.984885914480776	0.984549047790155	0.992049946101329	0.988546532518864	0.0909819809125148	-0.174703297386154	0.478990045021436	0.948984097934839	-5.36572400950501e-05	-0.882938638314703	0.329775972617464	0.025944016612046	0.790521526440302	0.668340536383665	7.09466530199802	0.90983078079368	0.0597192803664106	0.0693523233496197	3.02251513094995	0.332348279693605	0.25	0.478990045021436	TRUE	0.58380487071078	LGMA
318633	GCA-(LGMA+LAMN+MHNA)/3	GCA	Tregs	Epithelial	PTPRC	MRC1	-0.561	3.25	1.3445	0.0962	1	0.00429	0.152	0.0054493734699971	up	0.190462522118818	PTPRC_MRC1	PTPRC_MRC1_Tregs_Epithelial	1.64285091205196	0.028536486408848	0.0468811927235342	0.877989337395278	0.0390557939914163	0.0342905706879701	0.298931809158155	0.635265500900704	0.467098655029429	-0.570438784586787	-1.01682492796219	0.266107731711221	0.805786777653274	0.157035376980951	0.0735953257563631	7.69451380039965	2.36754270781528	0.973432446999641	0.982303269852677	0.986884656845131	0.986929572403881	0.0054493734699971	0.190462522118818	0.545773974020711	0.111609813779791	0.00814181135120102	0.361986213426202	0.556274146799637	0.153434657259388	0.752818664151872	0.892484071300597	10.4920239557325	0.93539712782961	0.0217526140340765	0.0469052224276774	3.20211926445692	0.319221461438259	0.5	0.556274146799637	TRUE	0.583804595364192	GCA
318634	GCA-(LGMA+LAMN+MHNA)/3	GCA	Tregs	Epithelial	PTPRC	MRC1	-0.561	3.25	1.3445	0.0962	1	0.00429	0.152	0.00814181135120102	down	0.361986213426202	PTPRC_MRC1	PTPRC_MRC1_Tregs_Epithelial	1.64285091205196	0.028536486408848	0.0468811927235342	0.877989337395278	0.0390557939914163	0.0342905706879701	0.298931809158155	0.635265500900704	0.467098655029429	-0.570438784586787	-1.01682492796219	0.266107731711221	0.805786777653274	0.157035376980951	0.0735953257563631	7.69451380039965	2.36754270781528	0.973432446999641	0.982303269852677	0.986884656845131	0.986929572403881	0.0054493734699971	0.190462522118818	0.545773974020711	0.111609813779791	0.00814181135120102	0.361986213426202	0.556274146799637	0.153434657259388	0.752818664151872	0.892484071300597	10.4920239557325	0.93539712782961	0.0217526140340765	0.0469052224276774	3.20211926445692	0.319221461438259	0.5	0.556274146799637	TRUE	0.583804595364192	GCA
318635	MHNA-(LGMA+LAMN+GCA)/3	MHNA	Fibroblasts	Macrophages	CCN2	ITGB2	-1.53	-0.25	-0.89	0.0158	0.755	0.643	0.98	-0.00248079917688798	up	-0.377281459661936	CCN2_ITGB2	CCN2_ITGB2_Fibroblasts_Macrophages	0.275282115679937	0.523476930632911	0.144103836974267	0.182139057705749	0.450045246655416	0.081970817150769	0.310731215249496	0.0345408446629282	0.172636029956212	-2.75605465695973	-1.80134291304558	0.121698415239315	0.929085961261406	0.0567872578837842	0.0216303825836401	-0.0479472567689445	-0.191789027075778	0.35552910528207	0.334239130434783	0.320382680560546	0.297790154509522	-0.00248079917688798	-0.377281459661936	0.441941217109311	0.0339724911028913	0.038273828447848	1.25126519416014	0.718067097750174	0.622175415747325	0.322391348117317	0.282276270992003	7.50169222249501	0.788211790565696	0.407760435924442	0.487991038379879	7.91350017480526	0.806314411539773	1	0.718067097750174	TRUE	0.583803150665985	LGMA
318636	MHNA-(LGMA+LAMN+GCA)/3	MHNA	Fibroblasts	Macrophages	CCN2	ITGB2	-1.53	-0.25	-0.89	0.0158	0.755	0.643	0.98	0.038273828447848	down	1.25126519416014	CCN2_ITGB2	CCN2_ITGB2_Fibroblasts_Macrophages	0.275282115679937	0.523476930632911	0.144103836974267	0.182139057705749	0.450045246655416	0.081970817150769	0.310731215249496	0.0345408446629282	0.172636029956212	-2.75605465695973	-1.80134291304558	0.121698415239315	0.929085961261406	0.0567872578837842	0.0216303825836401	-0.0479472567689445	-0.191789027075778	0.35552910528207	0.334239130434783	0.320382680560546	0.297790154509522	-0.00248079917688798	-0.377281459661936	0.441941217109311	0.0339724911028913	0.038273828447848	1.25126519416014	0.718067097750174	0.622175415747325	0.322391348117317	0.282276270992003	7.50169222249501	0.788211790565696	0.407760435924442	0.487991038379879	7.91350017480526	0.806314411539773	1	0.718067097750174	TRUE	0.583803150665985	LGMA
318637	LAMN-(LGMA+MHNA+GCA)/3	LAMN	NK.cells	NK.cells	LGALS1	CD69	0.437	-0.538	-0.0505	0.138	1	0.0573	1	0.0100295127121609	up	0.00475993955801356	LGALS1_CD69	LGALS1_CD69_NK.cells_NK.cells	0.398958380121124	0.865446313559648	0.345277059339555	0.362918653840972	0.612723304502465	0.222368716847027	0.439766549598653	0.439766549598653	0.439766549598653	0.37587283924266	0.860120913598763	0.652773331198976	0.758123899471746	0.751000480230511	0.853269569393309	-0.668112813381544	-1.24184537803261	0.254446640316206	0.901387890765361	0.124281351060007	0.0343379446640316	0.0100295127121609	0.00475993955801356	0.511811463220726	0.156449915513096	0.00425645250911343	-0.0252401826594073	0.485823250437591	0.0929930995370338	0.148001039987031	0.331224842952055	7.76091976166144	0.417378181982044	0.549712590142386	0.680108233497115	9.29894380243653	0.88431374432301	1	0.511811463220726	TRUE	0.583803114965826	LGMA
318638	LAMN-(LGMA+MHNA+GCA)/3	LAMN	NK.cells	NK.cells	LGALS1	CD69	0.437	-0.538	-0.0505	0.138	1	0.0573	1	0.00425645250911343	down	-0.0252401826594073	LGALS1_CD69	LGALS1_CD69_NK.cells_NK.cells	0.398958380121124	0.865446313559648	0.345277059339555	0.362918653840972	0.612723304502465	0.222368716847027	0.439766549598653	0.439766549598653	0.439766549598653	0.37587283924266	0.860120913598763	0.652773331198976	0.758123899471746	0.751000480230511	0.853269569393309	-0.668112813381544	-1.24184537803261	0.254446640316206	0.901387890765361	0.124281351060007	0.0343379446640316	0.0100295127121609	0.00475993955801356	0.511811463220726	0.156449915513096	0.00425645250911343	-0.0252401826594073	0.485823250437591	0.0929930995370338	0.148001039987031	0.331224842952055	7.76091976166144	0.417378181982044	0.549712590142386	0.680108233497115	9.29894380243653	0.88431374432301	1	0.511811463220726	TRUE	0.583803114965826	LGMA
318639	GCA-(LGMA+LAMN+MHNA)/3	GCA	SPP1..macrophages	NK.cells	FN1	ITGAV	0.637	-0.609	0.014	0.3	0.663	0.113	1	0.0055571762883324	up	0.573715011771329	FN1_ITGAV	FN1_ITGAV_SPP1..macrophages_NK.cells	1.06573820664747	0.109839818331417	0.117060491007008	0.455555555555556	0.106556075879038	0.0485422123448951	0.0480350794940855	0.397778729953697	0.222906904723891	0.333073760743575	0.522878745280338	0.712622058588122	0.601128541700016	0.739434928765808	0.769689450936449	-0.576675227918597	-0.94692155651658	0.235963887890765	0.835114983830399	0.135914480776141	0.0630165289256198	0.0055571762883324	0.573715011771329	0.615865712323179	0.112665216047214	0.00619340099058211	0.721653556552046	0.62171102551327	0.123124726551699	0.59884532175914	0.516280034882179	9.11600490540633	0.755149659483943	0.112918909824326	0.114059153644273	5.65218572661245	0.443409181330272	1	0.62171102551327	TRUE	0.583802878090539	LAMN
318640	GCA-(LGMA+LAMN+MHNA)/3	GCA	SPP1..macrophages	NK.cells	FN1	ITGAV	0.637	-0.609	0.014	0.3	0.663	0.113	1	0.00619340099058211	down	0.721653556552046	FN1_ITGAV	FN1_ITGAV_SPP1..macrophages_NK.cells	1.06573820664747	0.109839818331417	0.117060491007008	0.455555555555556	0.106556075879038	0.0485422123448951	0.0480350794940855	0.397778729953697	0.222906904723891	0.333073760743575	0.522878745280338	0.712622058588122	0.601128541700016	0.739434928765808	0.769689450936449	-0.576675227918597	-0.94692155651658	0.235963887890765	0.835114983830399	0.135914480776141	0.0630165289256198	0.0055571762883324	0.573715011771329	0.615865712323179	0.112665216047214	0.00619340099058211	0.721653556552046	0.62171102551327	0.123124726551699	0.59884532175914	0.516280034882179	9.11600490540633	0.755149659483943	0.112918909824326	0.114059153644273	5.65218572661245	0.443409181330272	1	0.62171102551327	TRUE	0.583802878090539	LAMN
318641	LAMN-(LGMA+MHNA+GCA)/3	LAMN	Fibroblasts	Macrophages	CD99	PILRB	-0.028	-1.41	-0.719	0.963	1	0.113	1	0.0107617226780575	up	-0.342880724543564	CD99_PILRB	CD99_PILRB_Fibroblasts_Macrophages	1.07762766553847	0.0463709083098653	0.0499705736708588	0.764230307003168	0.0646317829457364	0.0493935673227823	0.20634857114243	0.202118009648158	0.204233290395294	-0.000458463960513034	-0.0163737128754655	0.462141828077477	0.048403233552105	0.442852569233232	0.439250840403394	-1.33515939468838	-0.94692155651658	0.111480416816385	0.835114983830399	0.0780632411067194	0.0630165289256198	0.0107617226780575	-0.342880724543564	0.448232650011719	0.163618337175629	0.0105924008350151	0.0381671748997822	0.497359409183872	0.191556604744723	0.956796273651943	0.916319530494828	9.5667101216438	1.001	0.244351133516056	0.272166236003445	4.28767123576556	0.674610524296972	1	0.497359409183872	TRUE	0.583802680107688	GCA
318642	LAMN-(LGMA+MHNA+GCA)/3	LAMN	Fibroblasts	Macrophages	CD99	PILRB	-0.028	-1.41	-0.719	0.963	1	0.113	1	0.0105924008350151	down	0.0381671748997822	CD99_PILRB	CD99_PILRB_Fibroblasts_Macrophages	1.07762766553847	0.0463709083098653	0.0499705736708588	0.764230307003168	0.0646317829457364	0.0493935673227823	0.20634857114243	0.202118009648158	0.204233290395294	-0.000458463960513034	-0.0163737128754655	0.462141828077477	0.048403233552105	0.442852569233232	0.439250840403394	-1.33515939468838	-0.94692155651658	0.111480416816385	0.835114983830399	0.0780632411067194	0.0630165289256198	0.0107617226780575	-0.342880724543564	0.448232650011719	0.163618337175629	0.0105924008350151	0.0381671748997822	0.497359409183872	0.191556604744723	0.956796273651943	0.916319530494828	9.5667101216438	1.001	0.244351133516056	0.272166236003445	4.28767123576556	0.674610524296972	1	0.497359409183872	TRUE	0.583802680107688	GCA
318643	LGMA-(LAMN+MHNA+GCA)/3	LGMA	Endothelial	Macrophages	HMGB1	HAVCR2	-0.166	-0.0922	-0.1291	0.617	1	0.837	1	0.04001577458594	up	-0.971631198989213	HMGB1_HAVCR2	HMGB1_HAVCR2_Endothelial_Macrophages	1.06940992427888	0.311857584338144	0.333503595652848	0.831228664158278	0.349075421704732	0.290161496474112	0.623093931583111	1.001	0.812046965791555	-0.0348126627704819	-0.209714835966758	0.398511285417	0.333760204898351	0.343885064831119	0.293720986073315	-0.00712471277302143	-0.07727454200674	0.428359683794466	0.157002335609055	0.403745957599713	0.382815307222422	0.04001577458594	-0.971631198989213	0.333242624109069	0.450018945171366	2.56220284749042e-05	-0.385972290275139	0.420192651426258	0.0271773035958763	0.63502216573238	0.762402591995211	9.29532518069722	0.612522712879849	0.585342288780001	0.582975165254325	7.28715954435849	0.926495599238018	1	0.420192651426258	TRUE	0.583802653599587	MHNA
318644	LGMA-(LAMN+MHNA+GCA)/3	LGMA	Endothelial	Macrophages	HMGB1	HAVCR2	-0.166	-0.0922	-0.1291	0.617	1	0.837	1	2.56220284749042e-05	down	-0.385972290275139	HMGB1_HAVCR2	HMGB1_HAVCR2_Endothelial_Macrophages	1.06940992427888	0.311857584338144	0.333503595652848	0.831228664158278	0.349075421704732	0.290161496474112	0.623093931583111	1.001	0.812046965791555	-0.0348126627704819	-0.209714835966758	0.398511285417	0.333760204898351	0.343885064831119	0.293720986073315	-0.00712471277302143	-0.07727454200674	0.428359683794466	0.157002335609055	0.403745957599713	0.382815307222422	0.04001577458594	-0.971631198989213	0.333242624109069	0.450018945171366	2.56220284749042e-05	-0.385972290275139	0.420192651426258	0.0271773035958763	0.63502216573238	0.762402591995211	9.29532518069722	0.612522712879849	0.585342288780001	0.582975165254325	7.28715954435849	0.926495599238018	1	0.420192651426258	TRUE	0.583802653599587	MHNA
318645	LAMN-(LGMA+MHNA+GCA)/3	LAMN	NK.cells	Tregs	COL6A1	ITGB1	0.0445	0.269	0.15675	0.931	1	0.459	1	0.00669201147406762	up	1.14414410598979	COL6A1_ITGB1	COL6A1_ITGB1_NK.cells_Tregs	0.0486589492431102	0.464589827048534	0.02260645281322	0.0577223614366933	0.380416666666667	0.0219585483298754	0.439766549598653	0.223854363600918	0.331810456599785	0.00138173919633025	0.0310503190186573	0.495037618056667	0.0747959020329758	0.496958540099248	0.499939971186169	0.0909723875904767	0.338187314462739	0.60397951850521	0.500269493352497	0.650736615163493	0.719749371182178	0.00669201147406762	1.14414410598979	0.720189540273588	0.123775385954376	0.00534675776596597	0.427198219745585	0.568138638335364	0.109954145040267	0.0403977892083398	0.0711126369635928	4.31660784419359	0.431188456871647	0.282722393796979	0.28948478230817	7.78555327081287	0.650175549642223	0.5	0.720189540273588	TRUE	0.583801233864104	LGMA
318646	LAMN-(LGMA+MHNA+GCA)/3	LAMN	NK.cells	Tregs	COL6A1	ITGB1	0.0445	0.269	0.15675	0.931	1	0.459	1	0.00534675776596597	down	0.427198219745585	COL6A1_ITGB1	COL6A1_ITGB1_NK.cells_Tregs	0.0486589492431102	0.464589827048534	0.02260645281322	0.0577223614366933	0.380416666666667	0.0219585483298754	0.439766549598653	0.223854363600918	0.331810456599785	0.00138173919633025	0.0310503190186573	0.495037618056667	0.0747959020329758	0.496958540099248	0.499939971186169	0.0909723875904767	0.338187314462739	0.60397951850521	0.500269493352497	0.650736615163493	0.719749371182178	0.00669201147406762	1.14414410598979	0.720189540273588	0.123775385954376	0.00534675776596597	0.427198219745585	0.568138638335364	0.109954145040267	0.0403977892083398	0.0711126369635928	4.31660784419359	0.431188456871647	0.282722393796979	0.28948478230817	7.78555327081287	0.650175549642223	0.5	0.720189540273588	TRUE	0.583801233864104	LGMA
318647	MHNA-(LGMA+LAMN+GCA)/3	MHNA	Fibroblasts	CD8..T.cells	CEACAM5	CD8A	1.31	-0.0064	0.6518	0.31	1	0.983	1	0.00920534121206055	up	-0.079355431402765	CEACAM5_CD8A	CEACAM5_CD8A_Fibroblasts_CD8..T.cells	0.0240826106059637	0.743925278912302	0.0179156628119779	0.0167651135515513	0.572900468224826	0.00960474140352613	0.310731215249496	0.223068359731449	0.266899787490473	0.666316181077103	0.508638306165727	0.835641107731711	0.592664478949896	0.802825356170962	0.765107251480711	-4.76574858743321e-05	-0.00744648216786438	0.47046802012217	0.0301158821415738	0.452748832195473	0.449425080848006	0.00920534121206055	-0.079355431402765	0.496427890438346	0.148381179617475	0.01847384277447	1.20592158840453	0.709817407899321	0.314162172796449	0.0123393387341975	0.020330800235118	2.94607408747371	0.240467336331056	1.001	0.951121210876315	8.50597245511782	1.00029423022876	0	0.709817407899321	TRUE	0.583799946281898	GCA
318648	MHNA-(LGMA+LAMN+GCA)/3	MHNA	Fibroblasts	CD8..T.cells	CEACAM5	CD8A	1.31	-0.0064	0.6518	0.31	1	0.983	1	0.01847384277447	down	1.20592158840453	CEACAM5_CD8A	CEACAM5_CD8A_Fibroblasts_CD8..T.cells	0.0240826106059637	0.743925278912302	0.0179156628119779	0.0167651135515513	0.572900468224826	0.00960474140352613	0.310731215249496	0.223068359731449	0.266899787490473	0.666316181077103	0.508638306165727	0.835641107731711	0.592664478949896	0.802825356170962	0.765107251480711	-4.76574858743321e-05	-0.00744648216786438	0.47046802012217	0.0301158821415738	0.452748832195473	0.449425080848006	0.00920534121206055	-0.079355431402765	0.496427890438346	0.148381179617475	0.01847384277447	1.20592158840453	0.709817407899321	0.314162172796449	0.0123393387341975	0.020330800235118	2.94607408747371	0.240467336331056	1.001	0.951121210876315	8.50597245511782	1.00029423022876	0	0.709817407899321	TRUE	0.583799946281898	GCA
318649	GCA-(LGMA+LAMN+MHNA)/3	GCA	CD8..T.cells	CD8..T.cells	JAM3	ITGB1	0.69	-0.34	0.175	0.0668	1	0.317	1	0.0124542397248348	up	-0.124566379358209	JAM3_ITGB1	JAM3_ITGB1_CD8..T.cells_CD8..T.cells	0.0692138367172332	0.266593448747706	0.0184519554315078	0.0824185463659148	0.29781328320802	0.0245453378904655	0.299850372260767	0.299850372260767	0.299850372260767	0.810904240891873	1.17522353752445	0.725888426444693	0.845365775572275	0.82047382743717	0.900632303505683	-0.169639850845964	-0.498940737782248	0.319708947179303	0.631243262666188	0.2349532878189	0.156643011139059	0.0124542397248348	-0.124566379358209	0.488159414647431	0.180188278077031	0.00467070523303709	-0.195276155783291	0.454887377156572	0.0994373125279815	0.325163485745266	0.356641672674838	4.71099604949947	0.708414011735034	0.0794794316795172	0.163969683188743	6.74754434304315	0.462877596442375	1	0.488159414647431	TRUE	0.583797703083493	LAMN
318650	GCA-(LGMA+LAMN+MHNA)/3	GCA	CD8..T.cells	CD8..T.cells	JAM3	ITGB1	0.69	-0.34	0.175	0.0668	1	0.317	1	0.00467070523303709	down	-0.195276155783291	JAM3_ITGB1	JAM3_ITGB1_CD8..T.cells_CD8..T.cells	0.0692138367172332	0.266593448747706	0.0184519554315078	0.0824185463659148	0.29781328320802	0.0245453378904655	0.299850372260767	0.299850372260767	0.299850372260767	0.810904240891873	1.17522353752445	0.725888426444693	0.845365775572275	0.82047382743717	0.900632303505683	-0.169639850845964	-0.498940737782248	0.319708947179303	0.631243262666188	0.2349532878189	0.156643011139059	0.0124542397248348	-0.124566379358209	0.488159414647431	0.180188278077031	0.00467070523303709	-0.195276155783291	0.454887377156572	0.0994373125279815	0.325163485745266	0.356641672674838	4.71099604949947	0.708414011735034	0.0794794316795172	0.163969683188743	6.74754434304315	0.462877596442375	1	0.488159414647431	TRUE	0.583797703083493	LAMN
318651	GCA-(LGMA+LAMN+MHNA)/3	GCA	Fibroblasts	SPP1..macrophages	LGALS1	PTPRC	-0.124	-0.496	-0.31	0.866	1	0.483	0.777	0.00103687244053191	up	-0.225858648485172	LGALS1_PTPRC	LGALS1_PTPRC_Fibroblasts_SPP1..macrophages	2.06590306738729	0.490696902731159	1.01373223650975	0.870958167469795	0.527777777777778	0.459672366164614	0.570070300444639	0.0480350794940855	0.309052689969362	-0.00774778138984902	-0.0624821079826534	0.416980150472227	0.129542180246518	0.402153033456059	0.395029614214823	-0.15676222314725	-0.316052869248488	0.266394178943586	0.476868487243981	0.240702479338843	0.229473589651455	0.00103687244053191	-0.225858648485172	0.469634417650941	0.068410909860429	0.00614630299822004	-0.491107766883738	0.401064594451317	0.122392059083994	0.908175149740013	0.962916043936056	11.3482719379948	0.911298731930516	0.225557862925016	0.53148658566561	7.57951507261738	0.676015339659548	1	0.469634417650941	TRUE	0.583797682887646	LGMA
318652	GCA-(LGMA+LAMN+MHNA)/3	GCA	Fibroblasts	SPP1..macrophages	LGALS1	PTPRC	-0.124	-0.496	-0.31	0.866	1	0.483	0.777	0.00614630299822004	down	-0.491107766883738	LGALS1_PTPRC	LGALS1_PTPRC_Fibroblasts_SPP1..macrophages	2.06590306738729	0.490696902731159	1.01373223650975	0.870958167469795	0.527777777777778	0.459672366164614	0.570070300444639	0.0480350794940855	0.309052689969362	-0.00774778138984902	-0.0624821079826534	0.416980150472227	0.129542180246518	0.402153033456059	0.395029614214823	-0.15676222314725	-0.316052869248488	0.266394178943586	0.476868487243981	0.240702479338843	0.229473589651455	0.00103687244053191	-0.225858648485172	0.469634417650941	0.068410909860429	0.00614630299822004	-0.491107766883738	0.401064594451317	0.122392059083994	0.908175149740013	0.962916043936056	11.3482719379948	0.911298731930516	0.225557862925016	0.53148658566561	7.57951507261738	0.676015339659548	1	0.469634417650941	TRUE	0.583797682887646	LGMA
318653	LAMN-(LGMA+MHNA+GCA)/3	LAMN	Tregs	iCAFs	TNC	ITGAV	0.282	0.206	0.244	0.668	1	0.684	1	0.015775184998752	up	1.9689126263387	TNC_ITGAV	TNC_ITGAV_Tregs_iCAFs	0.00549306144334055	0.820030119362611	0.00450447583104871	0.005	0.730199318122214	0.00365099659061107	0.223854363600918	0.900388818556685	0.562121591078801	0.0494130375818961	0.175223537524454	0.596346246198175	0.292620457819753	0.595205698735393	0.605350568272771	0.033978443045656	0.164943898279884	0.576715774344233	0.298171936758893	0.588438735177866	0.612513474667625	0.015775184998752	1.9689126263387	0.871028636820162	0.212700722799746	0.00338624560826152	-0.497013140813269	0.399990187099716	0.0794559559253586	0.0112320495750565	0.015765625	1.27569216950643	0.143389176013341	1.001	1.001	9.12551797966589	1.001	0	0.871028636820162	TRUE	0.583796517195437	LGMA
318654	LAMN-(LGMA+MHNA+GCA)/3	LAMN	Tregs	iCAFs	TNC	ITGAV	0.282	0.206	0.244	0.668	1	0.684	1	0.00338624560826152	down	-0.497013140813269	TNC_ITGAV	TNC_ITGAV_Tregs_iCAFs	0.00549306144334055	0.820030119362611	0.00450447583104871	0.005	0.730199318122214	0.00365099659061107	0.223854363600918	0.900388818556685	0.562121591078801	0.0494130375818961	0.175223537524454	0.596346246198175	0.292620457819753	0.595205698735393	0.605350568272771	0.033978443045656	0.164943898279884	0.576715774344233	0.298171936758893	0.588438735177866	0.612513474667625	0.015775184998752	1.9689126263387	0.871028636820162	0.212700722799746	0.00338624560826152	-0.497013140813269	0.399990187099716	0.0794559559253586	0.0112320495750565	0.015765625	1.27569216950643	0.143389176013341	1.001	1.001	9.12551797966589	1.001	0	0.871028636820162	TRUE	0.583796517195437	LGMA
318655	GCA-(LGMA+LAMN+MHNA)/3	GCA	B.cells	Epithelial	JAM3	ITGB1	-0.489	-0.467	-0.478	0.366	0.896	0.673	0.907	0.0071477370346754	up	0.847149167357668	JAM3_ITGB1	JAM3_ITGB1_B.cells_Epithelial	0.146235006112831	0.362657720548016	0.0530332539812044	0.161769911504425	0.342180793991416	0.0553545567625052	0.0711544356316257	0.635265500900704	0.353209968266165	-0.213457749242133	-0.436518914605589	0.285817192252281	0.544701456699216	0.230110453017448	0.194813510485033	-0.0803169650074028	-0.171984935776023	0.275556952928494	0.308682177506288	0.288223140495868	0.309198706431908	0.0071477370346754	0.847149167357668	0.665873150745017	0.128236992778903	0.00877199648720275	0.566888646496149	0.593553527085867	0.163237965736541	0.68589266840069	0.699048248272518	5.56665082282247	0.83690110225615	0.178089251323225	0.231385717260133	7.92540240556447	0.675409876626312	1	0.665873150745017	TRUE	0.583795874668425	LAMN
318656	GCA-(LGMA+LAMN+MHNA)/3	GCA	B.cells	Epithelial	JAM3	ITGB1	-0.489	-0.467	-0.478	0.366	0.896	0.673	0.907	0.00877199648720275	down	0.566888646496149	JAM3_ITGB1	JAM3_ITGB1_B.cells_Epithelial	0.146235006112831	0.362657720548016	0.0530332539812044	0.161769911504425	0.342180793991416	0.0553545567625052	0.0711544356316257	0.635265500900704	0.353209968266165	-0.213457749242133	-0.436518914605589	0.285817192252281	0.544701456699216	0.230110453017448	0.194813510485033	-0.0803169650074028	-0.171984935776023	0.275556952928494	0.308682177506288	0.288223140495868	0.309198706431908	0.0071477370346754	0.847149167357668	0.665873150745017	0.128236992778903	0.00877199648720275	0.566888646496149	0.593553527085867	0.163237965736541	0.68589266840069	0.699048248272518	5.56665082282247	0.83690110225615	0.178089251323225	0.231385717260133	7.92540240556447	0.675409876626312	1	0.665873150745017	TRUE	0.583795874668425	LAMN
318657	LGMA-(LAMN+MHNA+GCA)/3	LGMA	Epithelial	CD4..T.cells	VCAM1	EZR	3.69	0.000785	1.8453925	0.0137	0.509	0.998	1	0.0199368869616105	up	0.371259694883255	VCAM1_EZR	VCAM1_EZR_Epithelial_CD4..T.cells	0.0196037915099462	0.879994049097862	0.0172512198685078	0.0204318772836499	0.749343474666295	0.0153104939176856	0.261235324397914	0.225262262027145	0.24324879321253	6.87550110719286	1.86327943284359	0.974407715703538	0.933948295181687	0.9717864574996	0.95397790939651	6.8252508941368e-07	0.000869458712628891	0.473275242544017	0.0183255479698167	0.473724398131513	0.47403880704276	0.0199368869616105	0.371259694883255	0.578839351184264	0.253444274366992	0.00611702421259634	-0.0209299480897911	0.486607442558867	0.121936591395361	0.0599914617037469	0.0618205234247647	2.04422072797597	0.273869428392051	0.618659997718009	0.858259431112422	8.81268374386535	0.795318368569213	0.25	0.578839351184264	TRUE	0.583795815543444	LGMA
318658	LGMA-(LAMN+MHNA+GCA)/3	LGMA	Epithelial	CD4..T.cells	VCAM1	EZR	3.69	0.000785	1.8453925	0.0137	0.509	0.998	1	0.00611702421259634	down	-0.0209299480897911	VCAM1_EZR	VCAM1_EZR_Epithelial_CD4..T.cells	0.0196037915099462	0.879994049097862	0.0172512198685078	0.0204318772836499	0.749343474666295	0.0153104939176856	0.261235324397914	0.225262262027145	0.24324879321253	6.87550110719286	1.86327943284359	0.974407715703538	0.933948295181687	0.9717864574996	0.95397790939651	6.8252508941368e-07	0.000869458712628891	0.473275242544017	0.0183255479698167	0.473724398131513	0.47403880704276	0.0199368869616105	0.371259694883255	0.578839351184264	0.253444274366992	0.00611702421259634	-0.0209299480897911	0.486607442558867	0.121936591395361	0.0599914617037469	0.0618205234247647	2.04422072797597	0.273869428392051	0.618659997718009	0.858259431112422	8.81268374386535	0.795318368569213	0.25	0.578839351184264	TRUE	0.583795815543444	LGMA
318659	GCA-(LGMA+LAMN+MHNA)/3	GCA	B.cells	CD4..T.cells	HSPG2	ITGB1	1.07	-0.00245	0.533775	0.323	0.888	0.994	1	-0.000245755457758626	up	-0.381321031201467	HSPG2_ITGB1	HSPG2_ITGB1_B.cells_CD4..T.cells	0.0524639865385882	0.517446525473747	0.0271473075468939	0.0465486725663717	0.509510136195318	0.0237170204990033	0.0711544356316257	0.3059809126524	0.188567674142013	0.52515330110572	0.490797477668897	0.802085000800384	0.582799743877061	0.78009444533376	0.759504562189851	-6.40335822658239e-06	-0.00261361560268669	0.471927775781531	0.0211776859504132	0.455353934602946	0.454186130075458	-0.000245755457758626	-0.381321031201467	0.441202433673202	0.0558538319192457	0.0163960826479234	0.605554341343368	0.600588256350154	0.281840046649048	0.0370624906673425	0.0587100951662957	4.79254466324753	0.470519402636338	0.336979709248313	0.485641149579387	7.76195249285609	0.645917033855922	0.5	0.600588256350154	TRUE	0.583795714048368	GCA
318660	GCA-(LGMA+LAMN+MHNA)/3	GCA	B.cells	CD4..T.cells	HSPG2	ITGB1	1.07	-0.00245	0.533775	0.323	0.888	0.994	1	0.0163960826479234	down	0.605554341343368	HSPG2_ITGB1	HSPG2_ITGB1_B.cells_CD4..T.cells	0.0524639865385882	0.517446525473747	0.0271473075468939	0.0465486725663717	0.509510136195318	0.0237170204990033	0.0711544356316257	0.3059809126524	0.188567674142013	0.52515330110572	0.490797477668897	0.802085000800384	0.582799743877061	0.78009444533376	0.759504562189851	-6.40335822658239e-06	-0.00261361560268669	0.471927775781531	0.0211776859504132	0.455353934602946	0.454186130075458	-0.000245755457758626	-0.381321031201467	0.441202433673202	0.0558538319192457	0.0163960826479234	0.605554341343368	0.600588256350154	0.281840046649048	0.0370624906673425	0.0587100951662957	4.79254466324753	0.470519402636338	0.336979709248313	0.485641149579387	7.76195249285609	0.645917033855922	0.5	0.600588256350154	TRUE	0.583795714048368	GCA
318661	LAMN-(LGMA+MHNA+GCA)/3	LAMN	Tregs	Epithelial	SPON2	ITGAM	0.762	1.7	1.231	0.15	1	0.297	1	0.00211180584582405	up	0.700475718512646	SPON2_ITGAM	SPON2_ITGAM_Tregs_Epithelial	0.190178557085008	0.00595925299604434	0.00113332213609222	0.209583333333333	0.00675675675675676	0.0014161036036036	0.223854363600918	0.224577196182587	0.224215779891752	0.627818460599571	0.823908740944319	0.744157195453818	0.745157675684328	0.797102609252441	0.846246198175124	0.896314036160739	0.527243550682788	0.901612468559109	0.651410348544736	0.859369385555156	0.798666007905138	0.00211180584582405	0.700475718512646	0.63904854485221	0.078934634293544	0.00193875594087207	-1.43350434742323	0.229607574737052	0.0569384655622231	0.263119356651652	0.316879186602871	6.35609293960852	0.744021725360293	0.0140663171809306	0.0134329850215835	1.35443295966295	0.182460937134867	0	0.63904854485221	TRUE	0.583794934980721	LGMA
318662	LAMN-(LGMA+MHNA+GCA)/3	LAMN	Tregs	Epithelial	SPON2	ITGAM	0.762	1.7	1.231	0.15	1	0.297	1	0.00193875594087207	down	-1.43350434742323	SPON2_ITGAM	SPON2_ITGAM_Tregs_Epithelial	0.190178557085008	0.00595925299604434	0.00113332213609222	0.209583333333333	0.00675675675675676	0.0014161036036036	0.223854363600918	0.224577196182587	0.224215779891752	0.627818460599571	0.823908740944319	0.744157195453818	0.745157675684328	0.797102609252441	0.846246198175124	0.896314036160739	0.527243550682788	0.901612468559109	0.651410348544736	0.859369385555156	0.798666007905138	0.00211180584582405	0.700475718512646	0.63904854485221	0.078934634293544	0.00193875594087207	-1.43350434742323	0.229607574737052	0.0569384655622231	0.263119356651652	0.316879186602871	6.35609293960852	0.744021725360293	0.0140663171809306	0.0134329850215835	1.35443295966295	0.182460937134867	0	0.63904854485221	TRUE	0.583794934980721	LGMA
318663	GCA-(LGMA+LAMN+MHNA)/3	GCA	Endothelial	Tregs	HLA.DQA2	CD4	1.71	-0.289	0.7105	0.136	1	0.51	1	0.00365978424585526	up	-0.460554884089749	HLA.DQA2_CD4	HLA.DQA2_CD4_Endothelial_Tregs	0.0866559548912934	0.169226449988582	0.0146644796166243	0.100277226084078	0.160548362528561	0.016099344446705	0.391834343333059	0.298931809158155	0.345383076245607	1.48164846668693	0.866461091629782	0.880062429966384	0.760104850328158	0.872018568913078	0.854530174483752	-0.0845122191076964	-0.292429823902064	0.340078153072224	0.451693316564858	0.284809558030902	0.241825368307582	0.00365978424585526	-0.460554884089749	0.42671162505151	0.0940895248478247	0.00671917474297024	-0.625224514818671	0.376663765363494	0.131303786941084	0.0974027049316722	0.209267032760682	4.52160098990224	0.602173285846194	0.294477714757544	0.240176374732462	6.30987623924159	0.773738728056581	0.5	0.42671162505151	TRUE	0.583794854885319	GCA
318664	GCA-(LGMA+LAMN+MHNA)/3	GCA	Endothelial	Tregs	HLA.DQA2	CD4	1.71	-0.289	0.7105	0.136	1	0.51	1	0.00671917474297024	down	-0.625224514818671	HLA.DQA2_CD4	HLA.DQA2_CD4_Endothelial_Tregs	0.0866559548912934	0.169226449988582	0.0146644796166243	0.100277226084078	0.160548362528561	0.016099344446705	0.391834343333059	0.298931809158155	0.345383076245607	1.48164846668693	0.866461091629782	0.880062429966384	0.760104850328158	0.872018568913078	0.854530174483752	-0.0845122191076964	-0.292429823902064	0.340078153072224	0.451693316564858	0.284809558030902	0.241825368307582	0.00365978424585526	-0.460554884089749	0.42671162505151	0.0940895248478247	0.00671917474297024	-0.625224514818671	0.376663765363494	0.131303786941084	0.0974027049316722	0.209267032760682	4.52160098990224	0.602173285846194	0.294477714757544	0.240176374732462	6.30987623924159	0.773738728056581	0.5	0.42671162505151	TRUE	0.583794854885319	GCA
318665	MHNA-(LGMA+LAMN+GCA)/3	MHNA	SPP1..macrophages	NK.cells	COL5A2	ITGB1	1.77	0.278	1.024	0.408	0.966	0.368	1	0.00281234687594542	up	-0.442616392416867	COL5A2_ITGB1	COL5A2_ITGB1_SPP1..macrophages_NK.cells	0.032817702679061	0.408966658597781	0.013421346207511	0.0240740740740741	0.371152876595195	0.00893516184395841	0.718445157367712	0.220650162690461	0.469547660029086	0.689131511330913	0.38933983691012	0.885765167280295	0.507643668961101	0.805706739234833	0.720425804386105	0.120694306408762	0.434152181326482	0.607864714337046	0.58201581027668	0.672251167804528	0.761857707509881	0.00281234687594542	-0.442616392416867	0.429992334499781	0.0857930133510672	0.0294559722767158	0.685306607498057	0.615098162426547	0.485002767244017	0.0194547894704426	0.0259451754385965	3.44180636303379	0.317849143317887	0.225625301338484	0.275408536513416	7.63659897041423	0.623298289882112	0.333333333333333	0.615098162426547	TRUE	0.583794356190887	LAMN
318666	MHNA-(LGMA+LAMN+GCA)/3	MHNA	SPP1..macrophages	NK.cells	COL5A2	ITGB1	1.77	0.278	1.024	0.408	0.966	0.368	1	0.0294559722767158	down	0.685306607498057	COL5A2_ITGB1	COL5A2_ITGB1_SPP1..macrophages_NK.cells	0.032817702679061	0.408966658597781	0.013421346207511	0.0240740740740741	0.371152876595195	0.00893516184395841	0.718445157367712	0.220650162690461	0.469547660029086	0.689131511330913	0.38933983691012	0.885765167280295	0.507643668961101	0.805706739234833	0.720425804386105	0.120694306408762	0.434152181326482	0.607864714337046	0.58201581027668	0.672251167804528	0.761857707509881	0.00281234687594542	-0.442616392416867	0.429992334499781	0.0857930133510672	0.0294559722767158	0.685306607498057	0.615098162426547	0.485002767244017	0.0194547894704426	0.0259451754385965	3.44180636303379	0.317849143317887	0.225625301338484	0.275408536513416	7.63659897041423	0.623298289882112	0.333333333333333	0.615098162426547	TRUE	0.583794356190887	LAMN
318667	LAMN-(LGMA+MHNA+GCA)/3	LAMN	CD8..T.cells	B.cells	FN1	ITGB7	2.11	-0.0353	1.03735	0.00907	1	0.956	1	-0.000345859530369426	up	-0.184821312817315	FN1_ITGB7	FN1_ITGB7_CD8..T.cells_B.cells	0.185129144432832	0.0318268799647351	0.00589208305783784	0.21192943269012	0.0459164818920916	0.00973105395851716	0.523461688274655	0.176990542322262	0.350226115298458	4.3094486243032	2.0423927129399	0.911517528413639	0.946134144389307	0.947694893548903	0.961101328637746	-0.000689836402653668	-0.0195421077238999	0.457038268056055	0.0518550125763564	0.441295364714337	0.438173733381243	-0.000345859530369426	-0.184821312817315	0.477139595751336	0.0548738012777174	0.0148869408191389	0.432357547392472	0.569077312095787	0.258363480735078	0.102723446737526	0.237987089098183	5.8035497521082	0.424654554584846	0.228315437468393	0.247288689127162	3.27729847419672	0.583221244346976	0.5	0.569077312095787	TRUE	0.583794280049446	LAMN
318668	LAMN-(LGMA+MHNA+GCA)/3	LAMN	CD8..T.cells	B.cells	FN1	ITGB7	2.11	-0.0353	1.03735	0.00907	1	0.956	1	0.0148869408191389	down	0.432357547392472	FN1_ITGB7	FN1_ITGB7_CD8..T.cells_B.cells	0.185129144432832	0.0318268799647351	0.00589208305783784	0.21192943269012	0.0459164818920916	0.00973105395851716	0.523461688274655	0.176990542322262	0.350226115298458	4.3094486243032	2.0423927129399	0.911517528413639	0.946134144389307	0.947694893548903	0.961101328637746	-0.000689836402653668	-0.0195421077238999	0.457038268056055	0.0518550125763564	0.441295364714337	0.438173733381243	-0.000345859530369426	-0.184821312817315	0.477139595751336	0.0548738012777174	0.0148869408191389	0.432357547392472	0.569077312095787	0.258363480735078	0.102723446737526	0.237987089098183	5.8035497521082	0.424654554584846	0.228315437468393	0.247288689127162	3.27729847419672	0.583221244346976	0.5	0.569077312095787	TRUE	0.583794280049446	LAMN
318669	LGMA-(LAMN+MHNA+GCA)/3	LGMA	Tregs	CD8..T.cells	THBS1	LRP1	1.42	1.25	1.335	0.102	1	0.0571	0.844	0.0233976720267845	up	-0.324183157752959	THBS1_LRP1	THBS1_LRP1_Tregs_CD8..T.cells	0.0472507583371064	0.0268894082553652	0.00127054493130205	0.0468207382217872	0.0354675311945815	0.00166061599343457	0.204322685818432	0.272401410357726	0.238362048088079	1.40778775609808	0.991399828238082	0.849707859772691	0.798683368016648	0.867976628781815	0.875680326556747	1.55420486469269	1.24336389175415	0.855821056413942	0.901679841897233	0.905362917714696	0.935860582105641	0.0233976720267845	-0.324183157752959	0.451652184114598	0.287325767089077	0.00328442070895337	-0.786669804744575	0.347290857153498	0.0778719437969449	0.0504407997568029	0.069861221549697	4.41040032861341	0.452913148539233	0.0285889114135716	0.0447686067678205	3.20980433708618	0.297765552100138	0.5	0.451652184114598	TRUE	0.583793781305178	LAMN
318670	LGMA-(LAMN+MHNA+GCA)/3	LGMA	Tregs	CD8..T.cells	THBS1	LRP1	1.42	1.25	1.335	0.102	1	0.0571	0.844	0.00328442070895337	down	-0.786669804744575	THBS1_LRP1	THBS1_LRP1_Tregs_CD8..T.cells	0.0472507583371064	0.0268894082553652	0.00127054493130205	0.0468207382217872	0.0354675311945815	0.00166061599343457	0.204322685818432	0.272401410357726	0.238362048088079	1.40778775609808	0.991399828238082	0.849707859772691	0.798683368016648	0.867976628781815	0.875680326556747	1.55420486469269	1.24336389175415	0.855821056413942	0.901679841897233	0.905362917714696	0.935860582105641	0.0233976720267845	-0.324183157752959	0.451652184114598	0.287325767089077	0.00328442070895337	-0.786669804744575	0.347290857153498	0.0778719437969449	0.0504407997568029	0.069861221549697	4.41040032861341	0.452913148539233	0.0285889114135716	0.0447686067678205	3.20980433708618	0.297765552100138	0.5	0.451652184114598	TRUE	0.583793781305178	LAMN
318671	LAMN-(LGMA+MHNA+GCA)/3	LAMN	Macrophages	CD8..T.cells	HLA.DOB	CD4	0.689	0.549	0.619	0.688	1	0.198	1	0.010234497799873	up	-0.767854478066666	HLA.DOB_CD4	HLA.DOB_CD4_Macrophages_CD8..T.cells	0.0194108076726574	0.0766797198130272	0.00148841529368393	0.0280038759689922	0.0910891191495522	0.00255084839478882	0.202118009648158	0.523461688274655	0.362789848961406	0.111901566055733	0.162411561764489	0.725628301584761	0.275972466784056	0.647790939651033	0.597046582359533	0.386130810546419	0.703334809738469	0.71054168163852	0.744902084081926	0.778162055335968	0.850161696011498	0.010234497799873	-0.767854478066666	0.370510652316762	0.158456743624828	0.0216360805488515	0.972586216413279	0.66736501757694	0.363354688787942	0.10491643265364	0.119814962419962	3.10069574810078	0.509777893040065	0.133980328669037	0.134093173883204	4.82610385170215	0.592028605068415	0	0.66736501757694	TRUE	0.583792844815014	LAMN
318672	LAMN-(LGMA+MHNA+GCA)/3	LAMN	Macrophages	CD8..T.cells	HLA.DOB	CD4	0.689	0.549	0.619	0.688	1	0.198	1	0.0216360805488515	down	0.972586216413279	HLA.DOB_CD4	HLA.DOB_CD4_Macrophages_CD8..T.cells	0.0194108076726574	0.0766797198130272	0.00148841529368393	0.0280038759689922	0.0910891191495522	0.00255084839478882	0.202118009648158	0.523461688274655	0.362789848961406	0.111901566055733	0.162411561764489	0.725628301584761	0.275972466784056	0.647790939651033	0.597046582359533	0.386130810546419	0.703334809738469	0.71054168163852	0.744902084081926	0.778162055335968	0.850161696011498	0.010234497799873	-0.767854478066666	0.370510652316762	0.158456743624828	0.0216360805488515	0.972586216413279	0.66736501757694	0.363354688787942	0.10491643265364	0.119814962419962	3.10069574810078	0.509777893040065	0.133980328669037	0.134093173883204	4.82610385170215	0.592028605068415	0	0.66736501757694	TRUE	0.583792844815014	LAMN
318673	LAMN-(LGMA+MHNA+GCA)/3	LAMN	iCAFs	SPP1..macrophages	COL4A1	ITGAV	-0.546	0.552	0.003	0.277	1	0.518	0.959	0.00933282154526108	up	0.0198211682654916	COL4A1_ITGAV	COL4A1_ITGAV_iCAFs_SPP1..macrophages	0.207304385608072	0.175524526569966	0.0363870041397345	0.196447304334794	0.141269841269841	0.0277520795012646	0.900388818556685	0.117858340400099	0.509123579478392	-0.304406046090811	-0.557520230935551	0.269589402913398	0.622398751400672	0.204818312790139	0.158456058908276	0.157689972620631	0.285670240254767	0.711799317283507	0.444080129356809	0.696550485088035	0.689768235716852	0.00933282154526108	0.0198211682654916	0.514565959876535	0.149629227069195	0.00715720322376897	-0.398567406514539	0.417901130915726	0.138117861208677	0.16057871102426	0.248884907442789	7.07721678400151	0.694463398168968	0.195056538591802	0.163428816250041	6.54677890880481	0.587022549845904	1	0.514565959876535	TRUE	0.583792439145895	LGMA
318674	LAMN-(LGMA+MHNA+GCA)/3	LAMN	iCAFs	SPP1..macrophages	COL4A1	ITGAV	-0.546	0.552	0.003	0.277	1	0.518	0.959	0.00715720322376897	down	-0.398567406514539	COL4A1_ITGAV	COL4A1_ITGAV_iCAFs_SPP1..macrophages	0.207304385608072	0.175524526569966	0.0363870041397345	0.196447304334794	0.141269841269841	0.0277520795012646	0.900388818556685	0.117858340400099	0.509123579478392	-0.304406046090811	-0.557520230935551	0.269589402913398	0.622398751400672	0.204818312790139	0.158456058908276	0.157689972620631	0.285670240254767	0.711799317283507	0.444080129356809	0.696550485088035	0.689768235716852	0.00933282154526108	0.0198211682654916	0.514565959876535	0.149629227069195	0.00715720322376897	-0.398567406514539	0.417901130915726	0.138117861208677	0.16057871102426	0.248884907442789	7.07721678400151	0.694463398168968	0.195056538591802	0.163428816250041	6.54677890880481	0.587022549845904	1	0.514565959876535	TRUE	0.583792439145895	LGMA
318675	MHNA-(LGMA+LAMN+GCA)/3	MHNA	Macrophages	Tregs	LFNG	NOTCH2	0.544	0.324	0.434	0.771	0.992	0.562	1	0.0111383556591224	up	-0.444286945316916	LFNG_NOTCH2	LFNG_NOTCH2_Macrophages_Tregs	0.0520893327675566	0.117190596065939	0.00610437995570699	0.0554210384718859	0.133061819051622	0.00737442419279905	0.0345408446629282	0.591672972047092	0.31310690835501	0.0614424183402794	0.112945621949043	0.686149351688811	0.206098927485193	0.608772210661117	0.561309428525692	0.0810854337556242	0.250263684430939	0.628750449155588	0.404442148760331	0.643213259072943	0.668343514193317	0.0111383556591224	-0.444286945316916	0.42968681278798	0.167305618346384	0.00306154155452709	-1.4528163123177	0.226094009414333	0.0744047831497889	0.45114664539266	0.413099887999121	3.19316812907667	0.590036020164959	0.349013429990971	0.311537218549635	5.65476233849286	0.752187162960504	0.333333333333333	0.42968681278798	TRUE	0.583791460793057	MHNA
318676	MHNA-(LGMA+LAMN+GCA)/3	MHNA	Macrophages	Tregs	LFNG	NOTCH2	0.544	0.324	0.434	0.771	0.992	0.562	1	0.00306154155452709	down	-1.4528163123177	LFNG_NOTCH2	LFNG_NOTCH2_Macrophages_Tregs	0.0520893327675566	0.117190596065939	0.00610437995570699	0.0554210384718859	0.133061819051622	0.00737442419279905	0.0345408446629282	0.591672972047092	0.31310690835501	0.0614424183402794	0.112945621949043	0.686149351688811	0.206098927485193	0.608772210661117	0.561309428525692	0.0810854337556242	0.250263684430939	0.628750449155588	0.404442148760331	0.643213259072943	0.668343514193317	0.0111383556591224	-0.444286945316916	0.42968681278798	0.167305618346384	0.00306154155452709	-1.4528163123177	0.226094009414333	0.0744047831497889	0.45114664539266	0.413099887999121	3.19316812907667	0.590036020164959	0.349013429990971	0.311537218549635	5.65476233849286	0.752187162960504	0.333333333333333	0.42968681278798	TRUE	0.583791460793057	MHNA
318677	LAMN-(LGMA+MHNA+GCA)/3	LAMN	SPP1..macrophages	Fibroblasts	TIMP3	ADAMTS4	1	-0.334	0.333	0.351	0.918	0.635	1	0.0172904853940161	up	0.503657470267045	TIMP3_ADAMTS4	TIMP3_ADAMTS4_SPP1..macrophages_Fibroblasts	0.14251662281792	0.0477126804076699	0.00679985007729186	0.112698412698413	0.0522142102771405	0.00588445861853488	0.117858340400099	0.20634857114243	0.162103455771265	0.454692883534176	0.454692883534176	0.791219785497039	0.558348007043381	0.767408356010885	0.746498319193213	-0.0658735757524801	-0.197226274708024	0.321909809558031	0.341156126482213	0.300530003593245	0.294825727632052	0.0172904853940161	0.503657470267045	0.603053127936096	0.227535691844936	0.0004201612424879	-0.392387504446585	0.419025485155308	0.0333148485812157	0.157098456417745	0.187728399569622	6.23824729913383	0.655630128845973	0.1912703841767	0.203027300497494	4.16682600908334	0.624932693696437	0.5	0.603053127936096	TRUE	0.583789594803395	LAMN
318678	LAMN-(LGMA+MHNA+GCA)/3	LAMN	SPP1..macrophages	Fibroblasts	TIMP3	ADAMTS4	1	-0.334	0.333	0.351	0.918	0.635	1	0.0004201612424879	down	-0.392387504446585	TIMP3_ADAMTS4	TIMP3_ADAMTS4_SPP1..macrophages_Fibroblasts	0.14251662281792	0.0477126804076699	0.00679985007729186	0.112698412698413	0.0522142102771405	0.00588445861853488	0.117858340400099	0.20634857114243	0.162103455771265	0.454692883534176	0.454692883534176	0.791219785497039	0.558348007043381	0.767408356010885	0.746498319193213	-0.0658735757524801	-0.197226274708024	0.321909809558031	0.341156126482213	0.300530003593245	0.294825727632052	0.0172904853940161	0.503657470267045	0.603053127936096	0.227535691844936	0.0004201612424879	-0.392387504446585	0.419025485155308	0.0333148485812157	0.157098456417745	0.187728399569622	6.23824729913383	0.655630128845973	0.1912703841767	0.203027300497494	4.16682600908334	0.624932693696437	0.5	0.603053127936096	TRUE	0.583789594803395	LAMN
318679	LGMA-(LAMN+MHNA+GCA)/3	LGMA	Fibroblasts	Fibroblasts	COL1A2	ITGA2B	0.674	0.0496	0.3618	0.253	1	0.963	1	0.0165380075605434	up	0.287422040538887	COL1A2_ITGA2B	COL1A2_ITGA2B_Fibroblasts_Fibroblasts	2.47924720559751	0.00987503977585152	0.0244826647694441	0.824260500721628	0.00740041511254758	0.00609986986621637	0.231631743788032	0.231631743788032	0.231631743788032	0.402296768727499	0.596879478824182	0.721386265407396	0.643188730590683	0.757123419241236	0.79226028493677	0.000812136158623089	0.0163737128754655	0.49703557312253	0.0458363277039166	0.490882141573841	0.487086776859504	0.0165380075605434	0.287422040538887	0.563506569044933	0.220168845375649	0.00513142862896848	-0.482570079259676	0.402617917654628	0.106604434243376	0.768292188611491	0.821347933019698	12.6974906606288	0.969560112263875	0.188767161355808	0.10034846535768	1.66571580314984	0.428890825908957	0	0.563506569044933	TRUE	0.583789446796521	LGMA
318680	LGMA-(LAMN+MHNA+GCA)/3	LGMA	Fibroblasts	Fibroblasts	COL1A2	ITGA2B	0.674	0.0496	0.3618	0.253	1	0.963	1	0.00513142862896848	down	-0.482570079259676	COL1A2_ITGA2B	COL1A2_ITGA2B_Fibroblasts_Fibroblasts	2.47924720559751	0.00987503977585152	0.0244826647694441	0.824260500721628	0.00740041511254758	0.00609986986621637	0.231631743788032	0.231631743788032	0.231631743788032	0.402296768727499	0.596879478824182	0.721386265407396	0.643188730590683	0.757123419241236	0.79226028493677	0.000812136158623089	0.0163737128754655	0.49703557312253	0.0458363277039166	0.490882141573841	0.487086776859504	0.0165380075605434	0.287422040538887	0.563506569044933	0.220168845375649	0.00513142862896848	-0.482570079259676	0.402617917654628	0.106604434243376	0.768292188611491	0.821347933019698	12.6974906606288	0.969560112263875	0.188767161355808	0.10034846535768	1.66571580314984	0.428890825908957	0	0.563506569044933	TRUE	0.583789446796521	LGMA
318681	GCA-(LGMA+LAMN+MHNA)/3	GCA	B.cells	Fibroblasts	TYROBP	KLRD1	0.0332	0.942	0.4876	0.961	1	0.189	1	0.000879102889293756	up	-0.309685998350639	TYROBP_KLRD1	TYROBP_KLRD1_B.cells_Fibroblasts	0.0568067289092771	0.0777908636306094	0.00441904450188257	0.0310914454277286	0.065463719533487	0.00203536166337154	0.0711544356316257	0.570070300444639	0.320612368038132	0.000573583529404295	0.0172766123314547	0.489134784696654	0.0499839923163118	0.488554506162958	0.488394429326077	0.681572980468804	0.723538195826756	0.808233021918793	0.754693675889328	0.832779374775422	0.855237154150198	0.000879102889293756	-0.309685998350639	0.454303520062547	0.0668663274025833	0.0337869157318942	0.445002490809938	0.57137789802488	0.552375944208481	0.0288589431132702	0.0331704168535236	4.29228665923806	0.384351909010173	0.187103940373662	0.212284320273903	5.49348084079389	0.684601203450165	0.5	0.57137789802488	TRUE	0.583787401005651	GCA
318682	GCA-(LGMA+LAMN+MHNA)/3	GCA	B.cells	Fibroblasts	TYROBP	KLRD1	0.0332	0.942	0.4876	0.961	1	0.189	1	0.0337869157318942	down	0.445002490809938	TYROBP_KLRD1	TYROBP_KLRD1_B.cells_Fibroblasts	0.0568067289092771	0.0777908636306094	0.00441904450188257	0.0310914454277286	0.065463719533487	0.00203536166337154	0.0711544356316257	0.570070300444639	0.320612368038132	0.000573583529404295	0.0172766123314547	0.489134784696654	0.0499839923163118	0.488554506162958	0.488394429326077	0.681572980468804	0.723538195826756	0.808233021918793	0.754693675889328	0.832779374775422	0.855237154150198	0.000879102889293756	-0.309685998350639	0.454303520062547	0.0668663274025833	0.0337869157318942	0.445002490809938	0.57137789802488	0.552375944208481	0.0288589431132702	0.0331704168535236	4.29228665923806	0.384351909010173	0.187103940373662	0.212284320273903	5.49348084079389	0.684601203450165	0.5	0.57137789802488	TRUE	0.583787401005651	GCA
318683	LGMA-(LAMN+MHNA+GCA)/3	LGMA	Tregs	B.cells	LGALS1	CD69	1.27	-0.908	0.181	0.00174	0.569	0.015	0.201	0.100098222697743	up	0.371178140756603	LGALS1_CD69	LGALS1_CD69_Tregs_B.cells	0.293234381461087	0.570877609196306	0.167400942622663	0.269097343036631	0.384695569966168	0.103520555755858	0.204322685818432	0.35586775780378	0.280095221811106	3.5045024546811	2.7594507517174	0.83081879302065	0.973927485192893	0.934608612133824	0.979810308948295	-1.65610913677744	-1.82390874094432	0.173845670140137	0.960474308300395	0.0651724757455983	0.0122619475386274	0.100098222697743	0.371178140756603	0.578824436028702	1.001	0.000810670813413107	-0.277594786890608	0.439910553759633	0.0393897074891064	0.0997878945990305	0.214568372520136	6.79904229015158	0.284943164075106	0.362949351090289	0.427375048956277	8.92390578031728	0.848688597357949	1	0.578824436028702	TRUE	0.583786283142838	LAMN
318684	LGMA-(LAMN+MHNA+GCA)/3	LGMA	Tregs	B.cells	LGALS1	CD69	1.27	-0.908	0.181	0.00174	0.569	0.015	0.201	0.000810670813413107	down	-0.277594786890608	LGALS1_CD69	LGALS1_CD69_Tregs_B.cells	0.293234381461087	0.570877609196306	0.167400942622663	0.269097343036631	0.384695569966168	0.103520555755858	0.204322685818432	0.35586775780378	0.280095221811106	3.5045024546811	2.7594507517174	0.83081879302065	0.973927485192893	0.934608612133824	0.979810308948295	-1.65610913677744	-1.82390874094432	0.173845670140137	0.960474308300395	0.0651724757455983	0.0122619475386274	0.100098222697743	0.371178140756603	0.578824436028702	1.001	0.000810670813413107	-0.277594786890608	0.439910553759633	0.0393897074891064	0.0997878945990305	0.214568372520136	6.79904229015158	0.284943164075106	0.362949351090289	0.427375048956277	8.92390578031728	0.848688597357949	1	0.578824436028702	TRUE	0.583786283142838	LAMN
318685	LGMA-(LAMN+MHNA+GCA)/3	LGMA	NK.cells	Epithelial	SERPINE1	PLAT	2.52	1.97	2.245	8.55e-07	0.00415	0.125	1	0.00133679239451174	up	-0.916947128702445	SERPINE1_PLAT	SERPINE1_PLAT_NK.cells_Epithelial	0.126861967417636	0.0235123480159405	0.00298282272791035	0.119712391778773	0.026167747457125	0.00313260363555535	0.260586388381787	0.261235324397914	0.26091085638985	15.291445390885	6.06803388527183	0.934928765807588	0.998479270049624	0.992436369457339	0.998759404514167	1.77908727437413	0.903089986991944	0.921442687747036	0.821887351778656	0.916457060725835	0.891528925619835	0.00133679239451174	-0.916947128702445	0.34324360687458	0.071347161475773	0.000789787336744235	-0.185890483552702	0.456594980326938	0.0390648392049077	0.0602503091163167	0.137027861192643	6.0687491159499	0.502980223704635	0.064980582543259	0.0768714088406309	2.01280881072179	0.252917412168885	0.25	0.456594980326938	TRUE	0.583785910553595	LAMN
318686	LGMA-(LAMN+MHNA+GCA)/3	LGMA	NK.cells	Epithelial	SERPINE1	PLAT	2.52	1.97	2.245	8.55e-07	0.00415	0.125	1	0.000789787336744235	down	-0.185890483552702	SERPINE1_PLAT	SERPINE1_PLAT_NK.cells_Epithelial	0.126861967417636	0.0235123480159405	0.00298282272791035	0.119712391778773	0.026167747457125	0.00313260363555535	0.260586388381787	0.261235324397914	0.26091085638985	15.291445390885	6.06803388527183	0.934928765807588	0.998479270049624	0.992436369457339	0.998759404514167	1.77908727437413	0.903089986991944	0.921442687747036	0.821887351778656	0.916457060725835	0.891528925619835	0.00133679239451174	-0.916947128702445	0.34324360687458	0.071347161475773	0.000789787336744235	-0.185890483552702	0.456594980326938	0.0390648392049077	0.0602503091163167	0.137027861192643	6.0687491159499	0.502980223704635	0.064980582543259	0.0768714088406309	2.01280881072179	0.252917412168885	0.25	0.456594980326938	TRUE	0.583785910553595	LAMN
318687	LGMA-(LAMN+MHNA+GCA)/3	LGMA	Macrophages	CD8..T.cells	TSPAN33	ADAM10	0.297	-0.226	0.0355	0.679	1	0.222	0.949	0.0249369142154305	up	-0.0236643935328779	TSPAN33_ADAM10	TSPAN33_ADAM10_Macrophages_CD8..T.cells	0.0653239875547364	0.200365398957526	0.0130886668279012	0.0794215659684334	0.236337889611916	0.0187703252906531	1.001	0.272401410357726	0.636700705178863	0.049934677038691	0.168130225719498	0.601948935489035	0.28473667360333	0.59588602529214	0.601348647350728	-0.147724227774156	-0.653647025549361	0.365590190441969	0.722242184692778	0.245194035213798	0.114781710384477	0.0249369142154305	-0.0236643935328779	0.50661303406444	0.302395129106655	0.00477143042907768	0.211889567623418	0.528965979420973	0.101004217413223	0.406626724964318	0.390091622179018	4.82587164906439	0.832322077596168	0.312371533546364	0.344912407321444	6.35710308334621	0.632696518180227	0.75	0.528965979420973	TRUE	0.583785330369177	LAMN
318688	LGMA-(LAMN+MHNA+GCA)/3	LGMA	Macrophages	CD8..T.cells	TSPAN33	ADAM10	0.297	-0.226	0.0355	0.679	1	0.222	0.949	0.00477143042907768	down	0.211889567623418	TSPAN33_ADAM10	TSPAN33_ADAM10_Macrophages_CD8..T.cells	0.0653239875547364	0.200365398957526	0.0130886668279012	0.0794215659684334	0.236337889611916	0.0187703252906531	1.001	0.272401410357726	0.636700705178863	0.049934677038691	0.168130225719498	0.601948935489035	0.28473667360333	0.59588602529214	0.601348647350728	-0.147724227774156	-0.653647025549361	0.365590190441969	0.722242184692778	0.245194035213798	0.114781710384477	0.0249369142154305	-0.0236643935328779	0.50661303406444	0.302395129106655	0.00477143042907768	0.211889567623418	0.528965979420973	0.101004217413223	0.406626724964318	0.390091622179018	4.82587164906439	0.832322077596168	0.312371533546364	0.344912407321444	6.35710308334621	0.632696518180227	0.75	0.528965979420973	TRUE	0.583785330369177	LAMN
318689	LAMN-(LGMA+MHNA+GCA)/3	LAMN	Endothelial	Epithelial	PAM	DPP4	0.312	-0.41	-0.049	0.403	0.964	0.764	1	-0.00464815795145626	up	-2.16110805991222	PAM_DPP4	PAM_DPP4_Endothelial_Epithelial	0.426555498972261	0.0802821780988929	0.0342448045375532	0.449278045168456	0.111583011583012	0.0501317973180246	0.060706862958961	0.224577196182587	0.142642029570774	0.123144825603974	0.394694953858891	0.608492076196574	0.511985753161518	0.654794301264607	0.72274691852089	-0.0479317229839671	-0.11690664142431	0.294690980955803	0.223701940352138	0.320472511678045	0.35049856270212	-0.00464815795145626	-2.16110805991222	0.115703265321735	0.0127537938524775	0.00417745579044504	-0.57488580728953	0.385822250174924	0.0917642079660543	0.554487861394274	0.676844634077255	7.71788895876414	0.87269818586058	0.48559860217368	0.667167233331413	4.35208524111904	0.714080440756767	0.5	0.385822250174924	TRUE	0.583784571996357	GCA
318690	LAMN-(LGMA+MHNA+GCA)/3	LAMN	Endothelial	Epithelial	PAM	DPP4	0.312	-0.41	-0.049	0.403	0.964	0.764	1	0.00417745579044504	down	-0.57488580728953	PAM_DPP4	PAM_DPP4_Endothelial_Epithelial	0.426555498972261	0.0802821780988929	0.0342448045375532	0.449278045168456	0.111583011583012	0.0501317973180246	0.060706862958961	0.224577196182587	0.142642029570774	0.123144825603974	0.394694953858891	0.608492076196574	0.511985753161518	0.654794301264607	0.72274691852089	-0.0479317229839671	-0.11690664142431	0.294690980955803	0.223701940352138	0.320472511678045	0.35049856270212	-0.00464815795145626	-2.16110805991222	0.115703265321735	0.0127537938524775	0.00417745579044504	-0.57488580728953	0.385822250174924	0.0917642079660543	0.554487861394274	0.676844634077255	7.71788895876414	0.87269818586058	0.48559860217368	0.667167233331413	4.35208524111904	0.714080440756767	0.5	0.385822250174924	TRUE	0.583784571996357	GCA
318691	MHNA-(LGMA+LAMN+GCA)/3	MHNA	Macrophages	Fibroblasts	MMP9	EPHB2	3.46	0.295	1.8775	0.0474	0.555	0.716	1	-0.00123855569040342	up	-0.217483559021474	MMP9_EPHB2	MMP9_EPHB2_Macrophages_Fibroblasts	0.0508453070093815	0.0769897791096907	0.00391456895541669	0.0338983050847458	0.0899614979090403	0.00304954230200137	0.0345408446629282	0.310731215249496	0.172636029956212	4.58180693780767	1.32422165832591	0.968544901552745	0.873199135585081	0.95113654554186	0.917060188890668	0.0428006584191826	0.145086977692144	0.615275781530722	0.267831476823572	0.601239669421488	0.596343873517787	-0.00123855569040342	-0.217483559021474	0.47116610914623	0.0461342009039208	0.00704035410989118	-0.416219754814862	0.414689511632473	0.136300128858	0.206545488257444	0.284947797995021	2.21356297541666	0.291029296278905	0.301080758054576	0.319403054397165	4.59042373384651	0.733339624379006	0.333333333333333	0.47116610914623	TRUE	0.583784376221231	MHNA
318692	MHNA-(LGMA+LAMN+GCA)/3	MHNA	Macrophages	Fibroblasts	MMP9	EPHB2	3.46	0.295	1.8775	0.0474	0.555	0.716	1	0.00704035410989118	down	-0.416219754814862	MMP9_EPHB2	MMP9_EPHB2_Macrophages_Fibroblasts	0.0508453070093815	0.0769897791096907	0.00391456895541669	0.0338983050847458	0.0899614979090403	0.00304954230200137	0.0345408446629282	0.310731215249496	0.172636029956212	4.58180693780767	1.32422165832591	0.968544901552745	0.873199135585081	0.95113654554186	0.917060188890668	0.0428006584191826	0.145086977692144	0.615275781530722	0.267831476823572	0.601239669421488	0.596343873517787	-0.00123855569040342	-0.217483559021474	0.47116610914623	0.0461342009039208	0.00704035410989118	-0.416219754814862	0.414689511632473	0.136300128858	0.206545488257444	0.284947797995021	2.21356297541666	0.291029296278905	0.301080758054576	0.319403054397165	4.59042373384651	0.733339624379006	0.333333333333333	0.47116610914623	TRUE	0.583784376221231	MHNA
318693	GCA-(LGMA+LAMN+MHNA)/3	GCA	Fibroblasts	Tregs	COL1A2	ITGB1	-0.486	-0.254	-0.37	0.489	1	0.496	1	0.00570988612475914	up	0.645522737979586	COL1A2_ITGB1	COL1A2_ITGB1_Fibroblasts_Tregs	2.39661714737838	0.344601482920101	0.825877822978332	0.909124240519589	0.278217821782178	0.252934565926737	0.570070300444639	0.298931809158155	0.434501054801397	-0.150995894465921	-0.31069114087638	0.286877701296622	0.43895069633424	0.253201536737634	0.243236753641748	-0.0773476541714899	-0.304518323509803	0.353665109593963	0.464292130794107	0.290873158462091	0.235132950053899	0.00570988612475914	0.645522737979586	0.628998382010591	0.114160263302113	0.00848611692011979	0.245562727635545	0.535092380746343	0.158790755824212	0.74242197736456	0.908101032516315	12.1876637150187	0.919480783088801	0.159554552599501	0.134194555582901	7.52338834910838	0.602870606570535	1	0.628998382010591	TRUE	0.583782914356917	LAMN
318694	GCA-(LGMA+LAMN+MHNA)/3	GCA	Fibroblasts	Tregs	COL1A2	ITGB1	-0.486	-0.254	-0.37	0.489	1	0.496	1	0.00848611692011979	down	0.245562727635545	COL1A2_ITGB1	COL1A2_ITGB1_Fibroblasts_Tregs	2.39661714737838	0.344601482920101	0.825877822978332	0.909124240519589	0.278217821782178	0.252934565926737	0.570070300444639	0.298931809158155	0.434501054801397	-0.150995894465921	-0.31069114087638	0.286877701296622	0.43895069633424	0.253201536737634	0.243236753641748	-0.0773476541714899	-0.304518323509803	0.353665109593963	0.464292130794107	0.290873158462091	0.235132950053899	0.00570988612475914	0.645522737979586	0.628998382010591	0.114160263302113	0.00848611692011979	0.245562727635545	0.535092380746343	0.158790755824212	0.74242197736456	0.908101032516315	12.1876637150187	0.919480783088801	0.159554552599501	0.134194555582901	7.52338834910838	0.602870606570535	1	0.628998382010591	TRUE	0.583782914356917	LAMN
318695	MHNA-(LGMA+LAMN+GCA)/3	MHNA	Fibroblasts	CD8..T.cells	HLA.E	KLRC1	0.13	-0.218	-0.044	0.815	1	0.712	0.992	0.0112506360921451	up	0.686387262446513	HLA.E_KLRC1	HLA.E_KLRC1_Fibroblasts_CD8..T.cells	0.69898325733128	0.0646879938930853	0.0452158246816147	0.682224591581666	0.0610052262439043	0.0416192655585948	0.310731215249496	0.223068359731449	0.266899787490473	0.011549510863803	0.0888423912600234	0.534416519929566	0.170641908115896	0.537718104690251	0.543761005282536	-0.0321593613871653	-0.147520006363144	0.369789795185052	0.271469637082285	0.34302012217032	0.326648401006109	0.0112506360921451	0.686387262446513	0.636471955260924	0.168404856988094	0.0144479339321356	-0.162248673011817	0.460896305755845	0.251534186150008	0.37428968629036	0.595523301333036	8.33566903727196	0.541995807572184	0.635823820627798	0.699386537976135	4.48592333796459	0.811695736957447	0.666666666666667	0.636471955260924	TRUE	0.58378267160464	LGMA
318696	MHNA-(LGMA+LAMN+GCA)/3	MHNA	Fibroblasts	CD8..T.cells	HLA.E	KLRC1	0.13	-0.218	-0.044	0.815	1	0.712	0.992	0.0144479339321356	down	-0.162248673011817	HLA.E_KLRC1	HLA.E_KLRC1_Fibroblasts_CD8..T.cells	0.69898325733128	0.0646879938930853	0.0452158246816147	0.682224591581666	0.0610052262439043	0.0416192655585948	0.310731215249496	0.223068359731449	0.266899787490473	0.011549510863803	0.0888423912600234	0.534416519929566	0.170641908115896	0.537718104690251	0.543761005282536	-0.0321593613871653	-0.147520006363144	0.369789795185052	0.271469637082285	0.34302012217032	0.326648401006109	0.0112506360921451	0.686387262446513	0.636471955260924	0.168404856988094	0.0144479339321356	-0.162248673011817	0.460896305755845	0.251534186150008	0.37428968629036	0.595523301333036	8.33566903727196	0.541995807572184	0.635823820627798	0.699386537976135	4.48592333796459	0.811695736957447	0.666666666666667	0.636471955260924	TRUE	0.58378267160464	LGMA
318697	MHNA-(LGMA+LAMN+GCA)/3	MHNA	Macrophages	CD4..T.cells	CALR	TAP2	-0.348	0.165	-0.0915	0.55	0.97	0.479	1	0.00858154341460383	up	-1.62960312310127	CALR_TAP2	CALR_TAP2_Macrophages_CD4..T.cells	0.505776222774537	0.0906797841555456	0.0458636787122021	0.467361263971433	0.124360434601703	0.0581212499034887	0.0345408446629282	0.415346021722053	0.22494343319249	-0.0903537840560031	-0.259637310505756	0.328277573235153	0.388406435088843	0.287738114294862	0.268048663358412	0.0527446402865971	0.319664486585437	0.557177506288178	0.48100071864894	0.615388070427596	0.708969637082285	0.00858154341460383	-1.62960312310127	0.212908387123294	0.142274125831539	0.00259156335832394	-0.9333425376331	0.320605626992734	0.0670936915804969	0.465577383167306	0.582722082055083	7.91210145952136	0.585982070695899	0.671897667224586	0.715768932895929	5.13683227273912	0.872974426697785	1	0.320605626992734	TRUE	0.583781602612442	LGMA
318698	MHNA-(LGMA+LAMN+GCA)/3	MHNA	Macrophages	CD4..T.cells	CALR	TAP2	-0.348	0.165	-0.0915	0.55	0.97	0.479	1	0.00259156335832394	down	-0.9333425376331	CALR_TAP2	CALR_TAP2_Macrophages_CD4..T.cells	0.505776222774537	0.0906797841555456	0.0458636787122021	0.467361263971433	0.124360434601703	0.0581212499034887	0.0345408446629282	0.415346021722053	0.22494343319249	-0.0903537840560031	-0.259637310505756	0.328277573235153	0.388406435088843	0.287738114294862	0.268048663358412	0.0527446402865971	0.319664486585437	0.557177506288178	0.48100071864894	0.615388070427596	0.708969637082285	0.00858154341460383	-1.62960312310127	0.212908387123294	0.142274125831539	0.00259156335832394	-0.9333425376331	0.320605626992734	0.0670936915804969	0.465577383167306	0.582722082055083	7.91210145952136	0.585982070695899	0.671897667224586	0.715768932895929	5.13683227273912	0.872974426697785	1	0.320605626992734	TRUE	0.583781602612442	LGMA
318699	LAMN-(LGMA+MHNA+GCA)/3	LAMN	Fibroblasts	NK.cells	SERPINE1	LRP1	0.785	0.441	0.613	0.193	1	0.544	1	0.009158642955285	up	-0.268192111170957	SERPINE1_LRP1	SERPINE1_LRP1_Fibroblasts_NK.cells	1.62218596800582	0.0293462066580326	0.0476050046548593	0.805892421428311	0.0352504513243338	0.0284080715742082	0.20634857114243	0.439766549598653	0.323057560370542	0.560837512428898	0.714442690992226	0.748619337281895	0.700896430286538	0.78669761485513	0.823235152873379	0.116600885233103	0.26440110030182	0.674137621272009	0.420566834351419	0.669511318720805	0.677236794825728	0.009158642955285	-0.268192111170957	0.461892195308955	0.14792399819266	0.00422759433963163	-0.0480023219385709	0.481681969957889	0.0925441750522213	0.758634632388135	0.9167266078255	10.8829580457723	0.901190403328261	0.031396643771394	0.0444764185224824	3.74299380602289	0.366295090428332	0	0.481681969957889	TRUE	0.583778530334725	LGMA
318700	LAMN-(LGMA+MHNA+GCA)/3	LAMN	Fibroblasts	NK.cells	SERPINE1	LRP1	0.785	0.441	0.613	0.193	1	0.544	1	0.00422759433963163	down	-0.0480023219385709	SERPINE1_LRP1	SERPINE1_LRP1_Fibroblasts_NK.cells	1.62218596800582	0.0293462066580326	0.0476050046548593	0.805892421428311	0.0352504513243338	0.0284080715742082	0.20634857114243	0.439766549598653	0.323057560370542	0.560837512428898	0.714442690992226	0.748619337281895	0.700896430286538	0.78669761485513	0.823235152873379	0.116600885233103	0.26440110030182	0.674137621272009	0.420566834351419	0.669511318720805	0.677236794825728	0.009158642955285	-0.268192111170957	0.461892195308955	0.14792399819266	0.00422759433963163	-0.0480023219385709	0.481681969957889	0.0925441750522213	0.758634632388135	0.9167266078255	10.8829580457723	0.901190403328261	0.031396643771394	0.0444764185224824	3.74299380602289	0.366295090428332	0	0.481681969957889	TRUE	0.583778530334725	LGMA
318701	GCA-(LGMA+LAMN+MHNA)/3	GCA	Epithelial	Epithelial	IL15	IL2RG	1.43	-0.25	0.59	0.228	0.615	0.818	0.964	0.00147028004128757	up	-1.34808762646858	IL15_IL2RG	IL15_IL2RG_Epithelial_Epithelial	0.067115515258858	0.106363138422745	0.00713861683979174	0.0650751072961373	0.0967542918454936	0.00629629592320728	0.635265500900704	0.635265500900704	0.635265500900704	0.918153168789351	0.642065152999546	0.850648311189371	0.666800064030735	0.831999359692652	0.805126460701137	-0.0218116740821693	-0.087246696328677	0.35552910528207	0.175619834710744	0.363771110312612	0.373809737693137	0.00147028004128757	-1.34808762646858	0.264393794396078	0.0726540212337615	0.00792511760241597	0.291529019467595	0.543455360374651	0.150063718239962	0.228366506811115	0.226021616437925	4.20343433775414	0.645408393456161	0.158594561878566	0.143315243313649	4.74203733578058	0.57935821312031	0.5	0.543455360374651	TRUE	0.583777958978905	GCA
318702	GCA-(LGMA+LAMN+MHNA)/3	GCA	Epithelial	Epithelial	IL15	IL2RG	1.43	-0.25	0.59	0.228	0.615	0.818	0.964	0.00792511760241597	down	0.291529019467595	IL15_IL2RG	IL15_IL2RG_Epithelial_Epithelial	0.067115515258858	0.106363138422745	0.00713861683979174	0.0650751072961373	0.0967542918454936	0.00629629592320728	0.635265500900704	0.635265500900704	0.635265500900704	0.918153168789351	0.642065152999546	0.850648311189371	0.666800064030735	0.831999359692652	0.805126460701137	-0.0218116740821693	-0.087246696328677	0.35552910528207	0.175619834710744	0.363771110312612	0.373809737693137	0.00147028004128757	-1.34808762646858	0.264393794396078	0.0726540212337615	0.00792511760241597	0.291529019467595	0.543455360374651	0.150063718239962	0.228366506811115	0.226021616437925	4.20343433775414	0.645408393456161	0.158594561878566	0.143315243313649	4.74203733578058	0.57935821312031	0.5	0.543455360374651	TRUE	0.583777958978905	GCA
318703	LGMA-(LAMN+MHNA+GCA)/3	LGMA	iCAFs	Endothelial	ADAM10	NOTCH1	-0.156	-0.177	-0.1665	0.747	1	0.625	1	0.016104241700401	up	-0.439844617967698	ADAM10_NOTCH1	ADAM10_NOTCH1_iCAFs_Endothelial	0.209311284623821	0.183062278122336	0.0383170005999495	0.27423134332538	0.21647150072863	0.0593632704364732	0.262803994133876	0.623093931583111	0.442948962858494	-0.0197619861167978	-0.126679398184601	0.402613254362094	0.225708340003202	0.371098127101008	0.345685929246038	-0.0361292369300987	-0.204119982655925	0.388452209845491	0.350161696011498	0.336866690621631	0.290671038447718	0.016104241700401	-0.439844617967698	0.430499254857952	0.215922226600795	0.00301491023997859	-0.235653034346389	0.447541319873734	0.0736793754321228	0.331533281596788	0.414459369500701	6.11037338606933	0.574067241594151	0.84422309592286	0.917071306182723	6.31167451492046	0.975439979831026	1	0.447541319873734	TRUE	0.583774501318106	GCA
318704	LGMA-(LAMN+MHNA+GCA)/3	LGMA	iCAFs	Endothelial	ADAM10	NOTCH1	-0.156	-0.177	-0.1665	0.747	1	0.625	1	0.00301491023997859	down	-0.235653034346389	ADAM10_NOTCH1	ADAM10_NOTCH1_iCAFs_Endothelial	0.209311284623821	0.183062278122336	0.0383170005999495	0.27423134332538	0.21647150072863	0.0593632704364732	0.262803994133876	0.623093931583111	0.442948962858494	-0.0197619861167978	-0.126679398184601	0.402613254362094	0.225708340003202	0.371098127101008	0.345685929246038	-0.0361292369300987	-0.204119982655925	0.388452209845491	0.350161696011498	0.336866690621631	0.290671038447718	0.016104241700401	-0.439844617967698	0.430499254857952	0.215922226600795	0.00301491023997859	-0.235653034346389	0.447541319873734	0.0736793754321228	0.331533281596788	0.414459369500701	6.11037338606933	0.574067241594151	0.84422309592286	0.917071306182723	6.31167451492046	0.975439979831026	1	0.447541319873734	TRUE	0.583774501318106	GCA
318705	LAMN-(LGMA+MHNA+GCA)/3	LAMN	B.cells	C1Qhi.monocytes	GRN	TNFRSF1A	-0.602	0.426	-0.088	0.0564	1	0.38	0.763	0.0566191593013035	up	0.475189320775186	GRN_TNFRSF1A	GRN_TNFRSF1A_B.cells_C1Qhi.monocytes	0.11494349254171	0.276440710365703	0.0317750607301453	0.146729490022173	0.36571058192989	0.0536605271822848	0.176990542322262	0.637645667210595	0.407318104766428	-0.751729979402028	-1.24872089601666	0.256463102289099	0.859732671682408	0.137786137345926	0.0492436369457339	0.179012187841239	0.42021640338319	0.668186309737693	0.57053988501617	0.707375134746676	0.756714876033058	0.0566191593013035	0.475189320775186	0.597846685347952	0.612568033832343	0.0114330098540688	-1.00853334942531	0.306925619269863	0.20463331673248	0.0696660338022311	0.14299324881298	5.34748337742541	0.339594554224363	0.782360442236148	0.831752963047969	6.72756243028252	0.908012312908664	1	0.597846685347952	TRUE	0.583774093633413	LGMA
318706	LAMN-(LGMA+MHNA+GCA)/3	LAMN	B.cells	C1Qhi.monocytes	GRN	TNFRSF1A	-0.602	0.426	-0.088	0.0564	1	0.38	0.763	0.0114330098540688	down	-1.00853334942531	GRN_TNFRSF1A	GRN_TNFRSF1A_B.cells_C1Qhi.monocytes	0.11494349254171	0.276440710365703	0.0317750607301453	0.146729490022173	0.36571058192989	0.0536605271822848	0.176990542322262	0.637645667210595	0.407318104766428	-0.751729979402028	-1.24872089601666	0.256463102289099	0.859732671682408	0.137786137345926	0.0492436369457339	0.179012187841239	0.42021640338319	0.668186309737693	0.57053988501617	0.707375134746676	0.756714876033058	0.0566191593013035	0.475189320775186	0.597846685347952	0.612568033832343	0.0114330098540688	-1.00853334942531	0.306925619269863	0.20463331673248	0.0696660338022311	0.14299324881298	5.34748337742541	0.339594554224363	0.782360442236148	0.831752963047969	6.72756243028252	0.908012312908664	1	0.597846685347952	TRUE	0.583774093633413	LGMA
318707	LAMN-(LGMA+MHNA+GCA)/3	LAMN	Macrophages	Macrophages	HLA.B	LILRB2	0.0627	-0.299	-0.11815	0.894	1	0.684	1	0.0101913108957175	up	-0.527666283582828	HLA.B_LILRB2	HLA.B_LILRB2_Macrophages_Macrophages	1.73400743400867	0.074446055739522	0.129090014084955	0.976744186046512	0.0926356589147287	0.090481341265549	0.202118009648158	0.202118009648158	0.202118009648158	0.00305113757149596	0.0486624812040823	0.50376180566672	0.107351528733792	0.507683688170322	0.515247318712982	-0.0493182255856852	-0.164943898279884	0.335294646065397	0.298171936758893	0.318451311534315	0.314363995688106	0.0101913108957175	-0.527666283582828	0.414437850510224	0.158033938755043	0.00960442933896678	-0.119685814922446	0.468640074089923	0.176187487339247	0.572611244871152	0.949391978032728	10.6164503310128	0.70082200200884	0.234222631174417	0.246922087077189	5.04919170167335	0.706958520292521	1	0.468640074089923	TRUE	0.583773541719616	GCA
318708	LAMN-(LGMA+MHNA+GCA)/3	LAMN	Macrophages	Macrophages	HLA.B	LILRB2	0.0627	-0.299	-0.11815	0.894	1	0.684	1	0.00960442933896678	down	-0.119685814922446	HLA.B_LILRB2	HLA.B_LILRB2_Macrophages_Macrophages	1.73400743400867	0.074446055739522	0.129090014084955	0.976744186046512	0.0926356589147287	0.090481341265549	0.202118009648158	0.202118009648158	0.202118009648158	0.00305113757149596	0.0486624812040823	0.50376180566672	0.107351528733792	0.507683688170322	0.515247318712982	-0.0493182255856852	-0.164943898279884	0.335294646065397	0.298171936758893	0.318451311534315	0.314363995688106	0.0101913108957175	-0.527666283582828	0.414437850510224	0.158033938755043	0.00960442933896678	-0.119685814922446	0.468640074089923	0.176187487339247	0.572611244871152	0.949391978032728	10.6164503310128	0.70082200200884	0.234222631174417	0.246922087077189	5.04919170167335	0.706958520292521	1	0.468640074089923	TRUE	0.583773541719616	GCA
318709	LGMA-(LAMN+MHNA+GCA)/3	LGMA	B.cells	Macrophages	IL23A	LILRB2	-0.407	0.524	0.0585	0.508	0.86	0.315	1	0.0319706426053766	up	-1.88572347747377	IL23A_LILRB2	IL23A_LILRB2_B.cells_Macrophages	0.0165341551791002	0.200207721715954	0.00331026553890569	0.0198935014469647	0.250053626355836	0.00497444217772859	0.35586775780378	1.001	0.67843387890189	-0.119713469100445	-0.294136287716081	0.308988314390908	0.423243156715223	0.268728989915159	0.250760364975188	0.262885269814249	0.501689446210399	0.702906036651096	0.632950053898671	0.740388070427596	0.788896873877111	0.0319706426053766	-1.88572347747377	0.16606741064617	0.371256157100341	0.00252072950811785	0.719818353860955	0.62137713382639	0.0659917835148761	0.465349804932108	0.44069226086976	2.92553802242473	0.687954644989153	0.628205446631093	0.664823309458531	6.25569163264462	0.875646689870084	0	0.62137713382639	TRUE	0.583773502478687	GCA
318710	LGMA-(LAMN+MHNA+GCA)/3	LGMA	B.cells	Macrophages	IL23A	LILRB2	-0.407	0.524	0.0585	0.508	0.86	0.315	1	0.00252072950811785	down	0.719818353860955	IL23A_LILRB2	IL23A_LILRB2_B.cells_Macrophages	0.0165341551791002	0.200207721715954	0.00331026553890569	0.0198935014469647	0.250053626355836	0.00497444217772859	0.35586775780378	1.001	0.67843387890189	-0.119713469100445	-0.294136287716081	0.308988314390908	0.423243156715223	0.268728989915159	0.250760364975188	0.262885269814249	0.501689446210399	0.702906036651096	0.632950053898671	0.740388070427596	0.788896873877111	0.0319706426053766	-1.88572347747377	0.16606741064617	0.371256157100341	0.00252072950811785	0.719818353860955	0.62137713382639	0.0659917835148761	0.465349804932108	0.44069226086976	2.92553802242473	0.687954644989153	0.628205446631093	0.664823309458531	6.25569163264462	0.875646689870084	0	0.62137713382639	TRUE	0.583773502478687	GCA
318711	MHNA-(LGMA+LAMN+GCA)/3	MHNA	CD8..T.cells	Endothelial	CALR	SCARF1	-0.106	-0.452	-0.279	0.645	0.986	0.401	0.998	-0.00239503464955609	up	-0.179036439104018	CALR_SCARF1	CALR_SCARF1_CD8..T.cells_Endothelial	0.532188037071488	0.1367522939571	0.0727779348860521	0.567593013541606	0.17812805595611	0.101104240076436	0.223068359731449	0.243146692749466	0.233107526240458	-0.0201866702486616	-0.190440285364732	0.42576436689611	0.312570033616136	0.369857531615175	0.303405634704658	-0.179378743575678	-0.396855627379818	0.279734099892203	0.551113905856989	0.231135465325189	0.19549496945742	-0.00239503464955609	-0.179036439104018	0.478197571538507	0.0348121359100334	0.00979165876423878	0.678012382731095	0.613771071406169	0.179100072398912	0.498527282297757	0.754073253547884	7.80489884892078	0.553395886237602	0.870065889531732	0.841153974316867	5.58583579933446	0.941387691248206	1	0.613771071406169	TRUE	0.583773488066759	LAMN
318712	MHNA-(LGMA+LAMN+GCA)/3	MHNA	CD8..T.cells	Endothelial	CALR	SCARF1	-0.106	-0.452	-0.279	0.645	0.986	0.401	0.998	0.00979165876423878	down	0.678012382731095	CALR_SCARF1	CALR_SCARF1_CD8..T.cells_Endothelial	0.532188037071488	0.1367522939571	0.0727779348860521	0.567593013541606	0.17812805595611	0.101104240076436	0.223068359731449	0.243146692749466	0.233107526240458	-0.0201866702486616	-0.190440285364732	0.42576436689611	0.312570033616136	0.369857531615175	0.303405634704658	-0.179378743575678	-0.396855627379818	0.279734099892203	0.551113905856989	0.231135465325189	0.19549496945742	-0.00239503464955609	-0.179036439104018	0.478197571538507	0.0348121359100334	0.00979165876423878	0.678012382731095	0.613771071406169	0.179100072398912	0.498527282297757	0.754073253547884	7.80489884892078	0.553395886237602	0.870065889531732	0.841153974316867	5.58583579933446	0.941387691248206	1	0.613771071406169	TRUE	0.583773488066759	LAMN
318713	GCA-(LGMA+LAMN+MHNA)/3	GCA	Macrophages	Endothelial	PTDSS1	JMJD6	-0.404	0.368	-0.018	0.672	1	0.511	1	-0.00152677984757175	up	-1.21789860198614	PTDSS1_JMJD6	PTDSS1_JMJD6_Macrophages_Endothelial	0.0785664706778751	0.0559829101730906	0.00439837967057624	0.113347457627119	0.0602656405163853	0.00683095713480215	0.0811229763135111	0.391834343333059	0.236478659823285	-0.0697428136862546	-0.172630726946175	0.309888746598367	0.289739074755883	0.303385625100048	0.314390907635665	0.107301108750426	0.291579099865287	0.64550395256917	0.450884836507366	0.663088393819619	0.693204275961193	-0.00152677984757175	-1.21789860198614	0.288203620242611	0.0433124525146037	0.012132126176008	-1.11837852404649	0.286940692902919	0.215508934981532	0.627527582374938	0.706026565581645	4.58009307499979	0.823288304041818	0.130691627110313	0.130589086807661	4.6740254682482	0.617763284636105	1	0.288203620242611	TRUE	0.583772572782315	LGMA
318714	GCA-(LGMA+LAMN+MHNA)/3	GCA	Macrophages	Endothelial	PTDSS1	JMJD6	-0.404	0.368	-0.018	0.672	1	0.511	1	0.012132126176008	down	-1.11837852404649	PTDSS1_JMJD6	PTDSS1_JMJD6_Macrophages_Endothelial	0.0785664706778751	0.0559829101730906	0.00439837967057624	0.113347457627119	0.0602656405163853	0.00683095713480215	0.0811229763135111	0.391834343333059	0.236478659823285	-0.0697428136862546	-0.172630726946175	0.309888746598367	0.289739074755883	0.303385625100048	0.314390907635665	0.107301108750426	0.291579099865287	0.64550395256917	0.450884836507366	0.663088393819619	0.693204275961193	-0.00152677984757175	-1.21789860198614	0.288203620242611	0.0433124525146037	0.012132126176008	-1.11837852404649	0.286940692902919	0.215508934981532	0.627527582374938	0.706026565581645	4.58009307499979	0.823288304041818	0.130691627110313	0.130589086807661	4.6740254682482	0.617763284636105	1	0.288203620242611	TRUE	0.583772572782315	LGMA
318715	GCA-(LGMA+LAMN+MHNA)/3	GCA	Fibroblasts	Tregs	ANGPTL2	LILRB3	0.634	2.41	1.522	0.281	1	0.17	1	0.00140081289274773	up	-1.67932244304825	ANGPTL2_LILRB3	ANGPTL2_LILRB3_Fibroblasts_Tregs	0.123143368058368	0.0177401927646342	0.00218458708704176	0.149120050282841	0.0198019801980198	0.00295287228282853	0.570070300444639	0.298931809158155	0.434501054801397	0.349520193180179	0.55129368009492	0.711861693612934	0.619097166639987	0.744037137826157	0.779013926684809	1.85461809947836	0.769551078621726	0.945764462809917	0.773153970535393	0.91897233201581	0.86446730147323	0.00140081289274773	-1.67932244304825	0.20381539058344	0.0719739296813096	0.00595508150422119	-1.00178615500859	0.308153185105745	0.119417372462493	0.867716838479383	0.825084488405174	5.23275339014629	0.944880878880598	0.0650951503905512	0.0612795573675015	2.0181885303575	0.307158941682555	0	0.308153185105745	TRUE	0.583772126901699	GCA
318716	GCA-(LGMA+LAMN+MHNA)/3	GCA	Fibroblasts	Tregs	ANGPTL2	LILRB3	0.634	2.41	1.522	0.281	1	0.17	1	0.00595508150422119	down	-1.00178615500859	ANGPTL2_LILRB3	ANGPTL2_LILRB3_Fibroblasts_Tregs	0.123143368058368	0.0177401927646342	0.00218458708704176	0.149120050282841	0.0198019801980198	0.00295287228282853	0.570070300444639	0.298931809158155	0.434501054801397	0.349520193180179	0.55129368009492	0.711861693612934	0.619097166639987	0.744037137826157	0.779013926684809	1.85461809947836	0.769551078621726	0.945764462809917	0.773153970535393	0.91897233201581	0.86446730147323	0.00140081289274773	-1.67932244304825	0.20381539058344	0.0719739296813096	0.00595508150422119	-1.00178615500859	0.308153185105745	0.119417372462493	0.867716838479383	0.825084488405174	5.23275339014629	0.944880878880598	0.0650951503905512	0.0612795573675015	2.0181885303575	0.307158941682555	0	0.308153185105745	TRUE	0.583772126901699	GCA
318717	LAMN-(LGMA+MHNA+GCA)/3	LAMN	Fibroblasts	Fibroblasts	IGFBP4	FZD8	-0.117	1.02	0.4515	0.843	1	0.369	1	0.0118348308611791	up	-0.72125200052821	IGFBP4_FZD8	IGFBP4_FZD8_Fibroblasts_Fibroblasts	1.15505165279669	0.0128758310411895	0.0148722499252569	0.78448778178375	0.0136840380203212	0.0107349606324063	0.20634857114243	0.20634857114243	0.20634857114243	-0.00867817376890515	-0.0741724253752577	0.42008163918681	0.147730910837202	0.399271650392188	0.385685128861854	0.441633106517759	0.43297363384094	0.821707689543658	0.581005210204815	0.792310456342077	0.761498383039885	0.0118348308611791	-0.72125200052821	0.379033620198416	0.174124192469077	-0.00199844365412442	-1.40552282111339	0.234698456014863	0.001	1.00007861315232	1.001	9.70734392369066	0.995485951290383	0.352084464459472	0.2639621132926	2.6652575519997	0.64174027101618	0	0.379033620198416	TRUE	0.583772047785651	LAMN
318718	LAMN-(LGMA+MHNA+GCA)/3	LAMN	Fibroblasts	Fibroblasts	IGFBP4	FZD8	-0.117	1.02	0.4515	0.843	1	0.369	1	-0.00199844365412442	down	-1.40552282111339	IGFBP4_FZD8	IGFBP4_FZD8_Fibroblasts_Fibroblasts	1.15505165279669	0.0128758310411895	0.0148722499252569	0.78448778178375	0.0136840380203212	0.0107349606324063	0.20634857114243	0.20634857114243	0.20634857114243	-0.00867817376890515	-0.0741724253752577	0.42008163918681	0.147730910837202	0.399271650392188	0.385685128861854	0.441633106517759	0.43297363384094	0.821707689543658	0.581005210204815	0.792310456342077	0.761498383039885	0.0118348308611791	-0.72125200052821	0.379033620198416	0.174124192469077	-0.00199844365412442	-1.40552282111339	0.234698456014863	0.001	1.00007861315232	1.001	9.70734392369066	0.995485951290383	0.352084464459472	0.2639621132926	2.6652575519997	0.64174027101618	0	0.379033620198416	TRUE	0.583772047785651	LAMN
318719	LAMN-(LGMA+MHNA+GCA)/3	LAMN	Tregs	iCAFs	TFPI	LRP1	1.85	-0.0132	0.9184	0.245	1	0.979	1	0.0101012699573115	up	0.0909614084001206	TFPI_LRP1	TFPI_LRP1_Tregs_iCAFs	0.0231105522825725	0.704867874067574	0.0162898858559444	0.0254166666666667	0.737121126971638	0.0187351619771958	0.223854363600918	0.900388818556685	0.562121591078801	1.13004274392561	0.610833915635468	0.893068672963022	0.650692332319513	0.850648311189371	0.796242196254202	-0.000121668468198581	-0.00921730819686218	0.467615882141574	0.0333498023715415	0.450323392022997	0.448010240747395	0.0101012699573115	0.0909614084001206	0.527576555316664	0.157152427380647	0.0042959616250498	0.0879898286557172	0.506424004603305	0.0936077126547617	0.0376661872832116	0.0492225739690108	3.2714177404392	0.381198228646753	0.803411165572059	0.989190274015408	8.66957360878215	0.999496342683694	0	0.527576555316664	TRUE	0.583770840490947	LGMA
318720	LAMN-(LGMA+MHNA+GCA)/3	LAMN	Tregs	iCAFs	TFPI	LRP1	1.85	-0.0132	0.9184	0.245	1	0.979	1	0.0042959616250498	down	0.0879898286557172	TFPI_LRP1	TFPI_LRP1_Tregs_iCAFs	0.0231105522825725	0.704867874067574	0.0162898858559444	0.0254166666666667	0.737121126971638	0.0187351619771958	0.223854363600918	0.900388818556685	0.562121591078801	1.13004274392561	0.610833915635468	0.893068672963022	0.650692332319513	0.850648311189371	0.796242196254202	-0.000121668468198581	-0.00921730819686218	0.467615882141574	0.0333498023715415	0.450323392022997	0.448010240747395	0.0101012699573115	0.0909614084001206	0.527576555316664	0.157152427380647	0.0042959616250498	0.0879898286557172	0.506424004603305	0.0936077126547617	0.0376661872832116	0.0492225739690108	3.2714177404392	0.381198228646753	0.803411165572059	0.989190274015408	8.66957360878215	0.999496342683694	0	0.527576555316664	TRUE	0.583770840490947	LGMA
318721	LAMN-(LGMA+MHNA+GCA)/3	LAMN	Endothelial	Tregs	COL6A3	ITGB1	-0.0676	0.269	0.1007	0.932	1	0.459	1	0.00670843811934493	up	1.15268720640721	COL6A3_ITGB1	COL6A3_ITGB1_Endothelial_Tregs	0.0843209245221533	0.464589827048534	0.0391746437403197	0.0654078736270517	0.380416666666667	0.0248822452589576	0.060706862958961	0.223854363600918	0.142280613279939	-0.00206748432487086	-0.0305840876460186	0.443813030254522	0.0740355370577877	0.428005442612454	0.425544261245398	0.0909723875904767	0.338187314462739	0.60397951850521	0.500269493352497	0.650736615163493	0.719749371182178	0.00670843811934493	1.15268720640721	0.72175195871813	0.123936204743157	0.0039329491754462	-0.693859087600404	0.364176581579592	0.0879606054457761	0.0533802231014362	0.071479407728123	5.15609311387774	0.492262776654444	0.282722393796979	0.28948478230817	7.78555327081287	0.650175549642223	0.5	0.72175195871813	TRUE	0.583769704656082	LAMN
318722	LAMN-(LGMA+MHNA+GCA)/3	LAMN	Endothelial	Tregs	COL6A3	ITGB1	-0.0676	0.269	0.1007	0.932	1	0.459	1	0.0039329491754462	down	-0.693859087600404	COL6A3_ITGB1	COL6A3_ITGB1_Endothelial_Tregs	0.0843209245221533	0.464589827048534	0.0391746437403197	0.0654078736270517	0.380416666666667	0.0248822452589576	0.060706862958961	0.223854363600918	0.142280613279939	-0.00206748432487086	-0.0305840876460186	0.443813030254522	0.0740355370577877	0.428005442612454	0.425544261245398	0.0909723875904767	0.338187314462739	0.60397951850521	0.500269493352497	0.650736615163493	0.719749371182178	0.00670843811934493	1.15268720640721	0.72175195871813	0.123936204743157	0.0039329491754462	-0.693859087600404	0.364176581579592	0.0879606054457761	0.0533802231014362	0.071479407728123	5.15609311387774	0.492262776654444	0.282722393796979	0.28948478230817	7.78555327081287	0.650175549642223	0.5	0.72175195871813	TRUE	0.583769704656082	LAMN
318723	LGMA-(LAMN+MHNA+GCA)/3	LGMA	Macrophages	Fibroblasts	F11R	ITGB2	0.761	0.408	0.5845	0.432	1	0.403	1	0.0157349655974011	up	0.0798888764180616	F11R_ITGB2	F11R_ITGB2_Macrophages_Fibroblasts	0.0363864297470468	0.0975874281489535	0.00355085809853687	0.0418088336707812	0.111793348087741	0.00467394949570011	1.001	0.231631743788032	0.616315871894016	0.277396868673852	0.364516253185088	0.743977109012326	0.48679366095726	0.722666880102449	0.708460060829198	0.161035541174427	0.394694953858891	0.661651095939633	0.549272367948257	0.698212360761768	0.745800395256917	0.0157349655974011	0.0798888764180616	0.525551537776045	0.21230697013135	0.0062321294065631	0.0715430497359374	0.503431723268975	0.123727194916951	0.107345057673278	0.0963631697114252	4.20112282984419	0.560837350514921	0.0768289477372394	0.121970855872403	5.58527449824747	0.569383388701314	0.25	0.525551537776045	TRUE	0.583766655911149	LAMN
318724	LGMA-(LAMN+MHNA+GCA)/3	LGMA	Macrophages	Fibroblasts	F11R	ITGB2	0.761	0.408	0.5845	0.432	1	0.403	1	0.0062321294065631	down	0.0715430497359374	F11R_ITGB2	F11R_ITGB2_Macrophages_Fibroblasts	0.0363864297470468	0.0975874281489535	0.00355085809853687	0.0418088336707812	0.111793348087741	0.00467394949570011	1.001	0.231631743788032	0.616315871894016	0.277396868673852	0.364516253185088	0.743977109012326	0.48679366095726	0.722666880102449	0.708460060829198	0.161035541174427	0.394694953858891	0.661651095939633	0.549272367948257	0.698212360761768	0.745800395256917	0.0157349655974011	0.0798888764180616	0.525551537776045	0.21230697013135	0.0062321294065631	0.0715430497359374	0.503431723268975	0.123727194916951	0.107345057673278	0.0963631697114252	4.20112282984419	0.560837350514921	0.0768289477372394	0.121970855872403	5.58527449824747	0.569383388701314	0.25	0.525551537776045	TRUE	0.583766655911149	LAMN
318725	LGMA-(LAMN+MHNA+GCA)/3	LGMA	Fibroblasts	Fibroblasts	TNFSF10	TNFRSF10D	-0.933	0.28	-0.3265	0.065	1	0.625	1	0.0162417544920456	up	0.21086024239167	TNFSF10_TNFRSF10D	TNFSF10_TNFRSF10D_Fibroblasts_Fibroblasts	0.0731578154362494	0.0818430366094386	0.00598745776701551	0.07772476878568	0.0813755089561125	0.00632489261843088	0.231631743788032	0.231631743788032	0.231631743788032	-1.10755183825222	-1.18708664335714	0.19169201216584	0.84778693773011	0.111293420842004	0.0542660477028974	0.0571535951436589	0.204119982655925	0.608807941070787	0.350161696011498	0.620867768595041	0.640810276679842	0.0162417544920456	0.21086024239167	0.549504443384727	0.217268493000343	0.0169952696882301	5.48990693272186	1.001	0.291161141444947	0.14212917219848	0.179799270795228	5.28004489011641	0.660170749421173	0.135890281994865	0.142474625352386	4.56382839072201	0.551755697514902	0.5	1.001	TRUE	0.583766288317411	LGMA
318726	LGMA-(LAMN+MHNA+GCA)/3	LGMA	Fibroblasts	Fibroblasts	TNFSF10	TNFRSF10D	-0.933	0.28	-0.3265	0.065	1	0.625	1	0.0169952696882301	down	5.48990693272186	TNFSF10_TNFRSF10D	TNFSF10_TNFRSF10D_Fibroblasts_Fibroblasts	0.0731578154362494	0.0818430366094386	0.00598745776701551	0.07772476878568	0.0813755089561125	0.00632489261843088	0.231631743788032	0.231631743788032	0.231631743788032	-1.10755183825222	-1.18708664335714	0.19169201216584	0.84778693773011	0.111293420842004	0.0542660477028974	0.0571535951436589	0.204119982655925	0.608807941070787	0.350161696011498	0.620867768595041	0.640810276679842	0.0162417544920456	0.21086024239167	0.549504443384727	0.217268493000343	0.0169952696882301	5.48990693272186	1.001	0.291161141444947	0.14212917219848	0.179799270795228	5.28004489011641	0.660170749421173	0.135890281994865	0.142474625352386	4.56382839072201	0.551755697514902	0.5	1.001	TRUE	0.583766288317411	LGMA
318727	LGMA-(LAMN+MHNA+GCA)/3	LGMA	SPP1..macrophages	Tregs	JAML	CD320	0.354	0.0589	0.20645	0.736	0.946	0.939	1	0.0143681025325386	up	-0.196559781114095	JAML_CD320	JAML_CD320_SPP1..macrophages_Tregs	0.0756005187378403	0.0469844653025678	0.00355204994949418	0.0860843508674188	0.0460446586757761	0.00396372455301605	0.434443253362701	0.204322685818432	0.319382969590566	0.0471252537245254	0.133122185662501	0.623839442932608	0.235653113494477	0.592844565391388	0.576416680006403	0.00160999661552607	0.0273344077338891	0.50145975565936	0.0665199425080848	0.498517786561265	0.496788537549407	0.0143681025325386	-0.196559781114095	0.474992787393547	0.198925220004693	0.00214786641165069	-0.0403998793279201	0.483065137277771	0.0601914373220011	0.263062506309167	0.240587513741036	4.95873540634313	0.71194823122768	0.28684228802413	0.215401912912323	4.02661859343276	0.666440544113559	0.5	0.483065137277771	TRUE	0.583764749216891	LGMA
318728	LGMA-(LAMN+MHNA+GCA)/3	LGMA	SPP1..macrophages	Tregs	JAML	CD320	0.354	0.0589	0.20645	0.736	0.946	0.939	1	0.00214786641165069	down	-0.0403998793279201	JAML_CD320	JAML_CD320_SPP1..macrophages_Tregs	0.0756005187378403	0.0469844653025678	0.00355204994949418	0.0860843508674188	0.0460446586757761	0.00396372455301605	0.434443253362701	0.204322685818432	0.319382969590566	0.0471252537245254	0.133122185662501	0.623839442932608	0.235653113494477	0.592844565391388	0.576416680006403	0.00160999661552607	0.0273344077338891	0.50145975565936	0.0665199425080848	0.498517786561265	0.496788537549407	0.0143681025325386	-0.196559781114095	0.474992787393547	0.198925220004693	0.00214786641165069	-0.0403998793279201	0.483065137277771	0.0601914373220011	0.263062506309167	0.240587513741036	4.95873540634313	0.71194823122768	0.28684228802413	0.215401912912323	4.02661859343276	0.666440544113559	0.5	0.483065137277771	TRUE	0.583764749216891	LGMA
318729	MHNA-(LGMA+LAMN+GCA)/3	MHNA	Macrophages	CD8..T.cells	HLA.E	KLRK1	-0.409	-0.47	-0.4395	0.432	0.943	0.1	0.932	0.0112506360921451	up	0.686387262446513	HLA.E_KLRK1	HLA.E_KLRK1_Macrophages_CD8..T.cells	0.939442675758242	0.516512501649559	0.485233886612245	0.798248832147137	0.50890287734841	0.406231127519686	0.0345408446629282	0.223068359731449	0.128804602197189	-0.149087147552701	-0.364516253185088	0.308368016647991	0.48679366095726	0.254121978549704	0.221686409476549	-0.47	-1	0.27445652173913	0.851262127200862	0.152690441969098	0.0563241106719368	0.0112506360921451	0.686387262446513	0.636471955260924	0.168404856988094	0.0144479339321356	-0.162248673011817	0.460896305755845	0.251534186150008	0.55198006779058	0.757998125480076	8.92076279090849	0.688923817378359	0.889180760764999	0.9768256848222	7.75927650560757	0.954892344513143	1	0.636471955260924	TRUE	0.583764662985496	GCA
318730	MHNA-(LGMA+LAMN+GCA)/3	MHNA	Macrophages	CD8..T.cells	HLA.E	KLRK1	-0.409	-0.47	-0.4395	0.432	0.943	0.1	0.932	0.0144479339321356	down	-0.162248673011817	HLA.E_KLRK1	HLA.E_KLRK1_Macrophages_CD8..T.cells	0.939442675758242	0.516512501649559	0.485233886612245	0.798248832147137	0.50890287734841	0.406231127519686	0.0345408446629282	0.223068359731449	0.128804602197189	-0.149087147552701	-0.364516253185088	0.308368016647991	0.48679366095726	0.254121978549704	0.221686409476549	-0.47	-1	0.27445652173913	0.851262127200862	0.152690441969098	0.0563241106719368	0.0112506360921451	0.686387262446513	0.636471955260924	0.168404856988094	0.0144479339321356	-0.162248673011817	0.460896305755845	0.251534186150008	0.55198006779058	0.757998125480076	8.92076279090849	0.688923817378359	0.889180760764999	0.9768256848222	7.75927650560757	0.954892344513143	1	0.636471955260924	TRUE	0.583764662985496	GCA
318731	MHNA-(LGMA+LAMN+GCA)/3	MHNA	Tregs	CD4..T.cells	PSEN1	NCSTN	0.729	-0.118	0.3055	0.0831	1	0.747	1	0.0131405072783654	up	-0.0529110143236442	PSEN1_NCSTN	PSEN1_NCSTN_Tregs_CD4..T.cells	0.353907088770477	0.0282865813606151	0.0100108216606045	0.348543945033308	0.0377356766358872	0.0131525416031733	0.591672972047092	0.415346021722053	0.503509496884572	0.787610853661383	1.08039897621589	0.736993757003362	0.823475268128702	0.818152713302385	0.889386905714743	-0.0149481689857829	-0.126679398184601	0.416389687387711	0.239152892561983	0.380524613726195	0.3425035932447	0.0131405072783654	-0.0529110143236442	0.501264219520387	0.186906918120394	0.00295724357568987	-0.619247086559364	0.377751282079981	0.0727822992134461	0.519790296579285	0.513326419426334	7.12921617449699	0.819766962700272	0.203001704215157	0.210237942355293	3.51106138438309	0.530370210462395	0.333333333333333	0.501264219520387	TRUE	0.583764551095451	MHNA
318732	MHNA-(LGMA+LAMN+GCA)/3	MHNA	Tregs	CD4..T.cells	PSEN1	NCSTN	0.729	-0.118	0.3055	0.0831	1	0.747	1	0.00295724357568987	down	-0.619247086559364	PSEN1_NCSTN	PSEN1_NCSTN_Tregs_CD4..T.cells	0.353907088770477	0.0282865813606151	0.0100108216606045	0.348543945033308	0.0377356766358872	0.0131525416031733	0.591672972047092	0.415346021722053	0.503509496884572	0.787610853661383	1.08039897621589	0.736993757003362	0.823475268128702	0.818152713302385	0.889386905714743	-0.0149481689857829	-0.126679398184601	0.416389687387711	0.239152892561983	0.380524613726195	0.3425035932447	0.0131405072783654	-0.0529110143236442	0.501264219520387	0.186906918120394	0.00295724357568987	-0.619247086559364	0.377751282079981	0.0727822992134461	0.519790296579285	0.513326419426334	7.12921617449699	0.819766962700272	0.203001704215157	0.210237942355293	3.51106138438309	0.530370210462395	0.333333333333333	0.501264219520387	TRUE	0.583764551095451	MHNA
318733	LAMN-(LGMA+MHNA+GCA)/3	LAMN	CD4..T.cells	Endothelial	CKLF	LRP6	0.132	-0.215	-0.0415	0.575	1	0.676	1	-0.00131901039550627	up	-4.17514754673751	CKLF_LRP6	CKLF_LRP6_CD4..T.cells_Endothelial	0.436866231713778	0.116928722551068	0.0510822103999909	0.47535882994186	0.12526224854992	0.0595445159065764	0.372192634222999	0.060706862958961	0.21644974859098	0.0317238445009688	0.24033215531037	0.535296942532416	0.367836561549544	0.57331519129182	0.645409796702417	-0.0365614603725483	-0.170053304058364	0.371743621990658	0.305987243981315	0.336642112827884	0.310568630973769	-0.00131901039550627	-4.17514754673751	0.001	0.0453465398807528	-0.00128224482737092	-0.938581250346944	0.319652510133438	0.00683181859087074	0.709766944610067	0.794082726350958	7.51494008059591	0.892846607858326	0.410286698589035	0.357008495878719	5.57294014006452	0.816690656329149	0.5	0.319652510133438	TRUE	0.583763503712826	MHNA
318734	LAMN-(LGMA+MHNA+GCA)/3	LAMN	CD4..T.cells	Endothelial	CKLF	LRP6	0.132	-0.215	-0.0415	0.575	1	0.676	1	-0.00128224482737092	down	-0.938581250346944	CKLF_LRP6	CKLF_LRP6_CD4..T.cells_Endothelial	0.436866231713778	0.116928722551068	0.0510822103999909	0.47535882994186	0.12526224854992	0.0595445159065764	0.372192634222999	0.060706862958961	0.21644974859098	0.0317238445009688	0.24033215531037	0.535296942532416	0.367836561549544	0.57331519129182	0.645409796702417	-0.0365614603725483	-0.170053304058364	0.371743621990658	0.305987243981315	0.336642112827884	0.310568630973769	-0.00131901039550627	-4.17514754673751	0.001	0.0453465398807528	-0.00128224482737092	-0.938581250346944	0.319652510133438	0.00683181859087074	0.709766944610067	0.794082726350958	7.51494008059591	0.892846607858326	0.410286698589035	0.357008495878719	5.57294014006452	0.816690656329149	0.5	0.319652510133438	TRUE	0.583763503712826	MHNA
318735	GCA-(LGMA+LAMN+MHNA)/3	GCA	Epithelial	Endothelial	FGF13	FGFR3	0.809	1.53	1.1695	0.449	0.784	0.364	1	0.00262267629695915	up	0.0929433397398152	FGF13_FGFR3	FGF13_FGFR3_Epithelial_Endothelial	0.0116248860756896	0.00413325107863819	4.804857291139e-05	0.0150214592274678	0.00471698113207547	7.08559397522066e-05	0.635265500900704	0.391834343333059	0.513549922116881	0.281332710128312	0.347753658996677	0.753541700016008	0.472326716824076	0.724267648471266	0.700816391868097	0.671514883016944	0.438898616350944	0.886610671936759	0.585609054976644	0.831521739130435	0.763609414301114	0.00262267629695915	0.0929433397398152	0.527939023967348	0.0839361160805071	0.0213901739159338	1.63782423867041	0.788396578017793	0.359529307259008	0.107124428043797	0.141874057772695	2.62066591206392	0.445950800275163	0.223346489006327	0.185970859869461	1.16222515317257	0.424062213243437	0	0.788396578017793	TRUE	0.583763396472251	LGMA
318736	GCA-(LGMA+LAMN+MHNA)/3	GCA	Epithelial	Endothelial	FGF13	FGFR3	0.809	1.53	1.1695	0.449	0.784	0.364	1	0.0213901739159338	down	1.63782423867041	FGF13_FGFR3	FGF13_FGFR3_Epithelial_Endothelial	0.0116248860756896	0.00413325107863819	4.804857291139e-05	0.0150214592274678	0.00471698113207547	7.08559397522066e-05	0.635265500900704	0.391834343333059	0.513549922116881	0.281332710128312	0.347753658996677	0.753541700016008	0.472326716824076	0.724267648471266	0.700816391868097	0.671514883016944	0.438898616350944	0.886610671936759	0.585609054976644	0.831521739130435	0.763609414301114	0.00262267629695915	0.0929433397398152	0.527939023967348	0.0839361160805071	0.0213901739159338	1.63782423867041	0.788396578017793	0.359529307259008	0.107124428043797	0.141874057772695	2.62066591206392	0.445950800275163	0.223346489006327	0.185970859869461	1.16222515317257	0.424062213243437	0	0.788396578017793	TRUE	0.583763396472251	LGMA
318737	MHNA-(LGMA+LAMN+GCA)/3	MHNA	Epithelial	Endothelial	ANGPTL4	ITGB1	-0.36	-0.31	-0.335	0.758	1	0.415	0.998	-0.00175228741550661	up	0.319121871751322	ANGPTL4_ITGB1	ANGPTL4_ITGB1_Epithelial_Endothelial	0.086395838996177	0.864555973575488	0.074694038696211	0.081438628711356	0.634738313471345	0.0516922178396652	0.197703809143393	0.243146692749466	0.220425250946429	-0.0433190859724607	-0.120330794367946	0.324315671522331	0.217384344485353	0.331839282855771	0.350088042260285	-0.118405090019251	-0.381951903287907	0.331229787998563	0.538604922745239	0.261363636363636	0.201962809917355	-0.00175228741550661	0.319121871751322	0.569304042860665	0.0411047069083692	0.00742996012617881	-0.638872715586662	0.37418064957502	0.142360931857028	0.199495497149019	0.250481040417819	5.44744722544536	0.664604221461277	0.693286996364282	0.675924239995588	9.02037568436791	0.872986456597606	1	0.569304042860665	TRUE	0.583762341230693	LAMN
318738	MHNA-(LGMA+LAMN+GCA)/3	MHNA	Epithelial	Endothelial	ANGPTL4	ITGB1	-0.36	-0.31	-0.335	0.758	1	0.415	0.998	0.00742996012617881	down	-0.638872715586662	ANGPTL4_ITGB1	ANGPTL4_ITGB1_Epithelial_Endothelial	0.086395838996177	0.864555973575488	0.074694038696211	0.081438628711356	0.634738313471345	0.0516922178396652	0.197703809143393	0.243146692749466	0.220425250946429	-0.0433190859724607	-0.120330794367946	0.324315671522331	0.217384344485353	0.331839282855771	0.350088042260285	-0.118405090019251	-0.381951903287907	0.331229787998563	0.538604922745239	0.261363636363636	0.201962809917355	-0.00175228741550661	0.319121871751322	0.569304042860665	0.0411047069083692	0.00742996012617881	-0.638872715586662	0.37418064957502	0.142360931857028	0.199495497149019	0.250481040417819	5.44744722544536	0.664604221461277	0.693286996364282	0.675924239995588	9.02037568436791	0.872986456597606	1	0.569304042860665	TRUE	0.583762341230693	LAMN
318739	LGMA-(LAMN+MHNA+GCA)/3	LGMA	SPP1..macrophages	CD8..T.cells	LILRB4	LAIR1	0.498	-0.478	0.01	0.484	0.888	0.145	0.916	0.0178496387716375	up	-1.40737078734578	LILRB4_LAIR1	LILRB4_LAIR1_SPP1..macrophages_CD8..T.cells	0.281302206520302	0.0330296511376615	0.00929131374561998	0.329810073200551	0.0431009985159551	0.014215143475564	0.434443253362701	0.272401410357726	0.353422331860213	0.156947009901083	0.315154638355588	0.67200256122939	0.44363294381303	0.674203617736513	0.684988794621418	-0.400866094931682	-0.838631997765025	0.271873877111031	0.799339741286382	0.165154509522098	0.0792310456342077	0.0178496387716375	-1.40737078734578	0.25355169966705	0.233009869159515	0.00509513547422615	0.429264546644264	0.568514580119449	0.106039849375816	0.709315756882625	0.667055464902576	7.18053561710819	0.96985032052806	0.0629892818556409	0.0689332996913911	3.54101904601761	0.443277055469355	0.75	0.568514580119449	TRUE	0.58376183552998	LAMN
318740	LGMA-(LAMN+MHNA+GCA)/3	LGMA	SPP1..macrophages	CD8..T.cells	LILRB4	LAIR1	0.498	-0.478	0.01	0.484	0.888	0.145	0.916	0.00509513547422615	down	0.429264546644264	LILRB4_LAIR1	LILRB4_LAIR1_SPP1..macrophages_CD8..T.cells	0.281302206520302	0.0330296511376615	0.00929131374561998	0.329810073200551	0.0431009985159551	0.014215143475564	0.434443253362701	0.272401410357726	0.353422331860213	0.156947009901083	0.315154638355588	0.67200256122939	0.44363294381303	0.674203617736513	0.684988794621418	-0.400866094931682	-0.838631997765025	0.271873877111031	0.799339741286382	0.165154509522098	0.0792310456342077	0.0178496387716375	-1.40737078734578	0.25355169966705	0.233009869159515	0.00509513547422615	0.429264546644264	0.568514580119449	0.106039849375816	0.709315756882625	0.667055464902576	7.18053561710819	0.96985032052806	0.0629892818556409	0.0689332996913911	3.54101904601761	0.443277055469355	0.75	0.568514580119449	TRUE	0.58376183552998	LAMN
318741	LGMA-(LAMN+MHNA+GCA)/3	LGMA	Tregs	SPP1..macrophages	ADAM23	ITGA5	-0.836	1.17	0.167	0.117	1	0.219	0.8	0.0561056654892123	up	0.26548599287845	ADAM23_ITGA5	ADAM23_ITGA5_Tregs_SPP1..macrophages	0.0601315666009562	0.169096787735048	0.0101680547536978	0.0506916318850038	0.185901542937617	0.0094236525814479	0.204322685818432	0.434443253362701	0.319382969590566	-0.778996619580209	-0.931814138253838	0.207179446134144	0.781375060028814	0.135545061629582	0.0850608291980151	0.771680385637061	0.659555885159882	0.844816744520302	0.724869744879626	0.844726913402803	0.838798059647862	0.0561056654892123	0.26548599287845	0.559494760241291	0.607540869033154	0.0072477143853946	-0.341080117771449	0.428360208763505	0.139525874167648	0.525408972247769	0.534531120518334	4.68743331495032	0.709053640124276	0.316612710671069	0.318359736539847	6.1709843976856	0.704214085414881	0.5	0.559494760241291	TRUE	0.583761822823747	GCA
318742	LGMA-(LAMN+MHNA+GCA)/3	LGMA	Tregs	SPP1..macrophages	ADAM23	ITGA5	-0.836	1.17	0.167	0.117	1	0.219	0.8	0.0072477143853946	down	-0.341080117771449	ADAM23_ITGA5	ADAM23_ITGA5_Tregs_SPP1..macrophages	0.0601315666009562	0.169096787735048	0.0101680547536978	0.0506916318850038	0.185901542937617	0.0094236525814479	0.204322685818432	0.434443253362701	0.319382969590566	-0.778996619580209	-0.931814138253838	0.207179446134144	0.781375060028814	0.135545061629582	0.0850608291980151	0.771680385637061	0.659555885159882	0.844816744520302	0.724869744879626	0.844726913402803	0.838798059647862	0.0561056654892123	0.26548599287845	0.559494760241291	0.607540869033154	0.0072477143853946	-0.341080117771449	0.428360208763505	0.139525874167648	0.525408972247769	0.534531120518334	4.68743331495032	0.709053640124276	0.316612710671069	0.318359736539847	6.1709843976856	0.704214085414881	0.5	0.559494760241291	TRUE	0.583761822823747	GCA
318743	LGMA-(LAMN+MHNA+GCA)/3	LGMA	Tregs	Fibroblasts	COL4A2	DDR2	2.3	0.107	1.2035	0.0784	1	0.818	1	0.0154656712461438	up	0.0102941212727301	COL4A2_DDR2	COL4A2_DDR2_Tregs_Fibroblasts	0.042990267460673	0.235499540768841	0.0101241882445181	0.0467677409677215	0.252238894483234	0.0117966432791763	0.204322685818432	0.231631743788032	0.217977214803232	2.54307305582579	1.10568393731556	0.923223147110613	0.828837842164239	0.91263806627181	0.892088202337122	0.00933539650716844	0.087246696328677	0.52703916636723	0.175619834710744	0.534809558030902	0.549407114624506	0.0154656712461438	0.0102941212727301	0.512823590804863	0.20967054676775	0.00607485316237041	-0.00763272042817319	0.489026703273945	0.121280568600547	0.0346730708586332	0.0658125543118603	2.89231626517054	0.28458521166183	0.443405531432403	0.411975440149407	6.9149215525652	0.842385549725978	0.25	0.512823590804863	TRUE	0.583758757711346	LGMA
318744	LGMA-(LAMN+MHNA+GCA)/3	LGMA	Tregs	Fibroblasts	COL4A2	DDR2	2.3	0.107	1.2035	0.0784	1	0.818	1	0.00607485316237041	down	-0.00763272042817319	COL4A2_DDR2	COL4A2_DDR2_Tregs_Fibroblasts	0.042990267460673	0.235499540768841	0.0101241882445181	0.0467677409677215	0.252238894483234	0.0117966432791763	0.204322685818432	0.231631743788032	0.217977214803232	2.54307305582579	1.10568393731556	0.923223147110613	0.828837842164239	0.91263806627181	0.892088202337122	0.00933539650716844	0.087246696328677	0.52703916636723	0.175619834710744	0.534809558030902	0.549407114624506	0.0154656712461438	0.0102941212727301	0.512823590804863	0.20967054676775	0.00607485316237041	-0.00763272042817319	0.489026703273945	0.121280568600547	0.0346730708586332	0.0658125543118603	2.89231626517054	0.28458521166183	0.443405531432403	0.411975440149407	6.9149215525652	0.842385549725978	0.25	0.512823590804863	TRUE	0.583758757711346	LGMA
318745	LAMN-(LGMA+MHNA+GCA)/3	LAMN	CD4..T.cells	NK.cells	PTDSS1	SCARB1	0.114	0.795	0.4545	0.593	1	0.228	1	0.00514938211239629	up	-1.52479329674841	PTDSS1_SCARB1	PTDSS1_SCARB1_CD4..T.cells_NK.cells	0.097219597575204	0.0294990537098905	0.00286788613052488	0.132494549418605	0.0272680731819039	0.0036128710697499	0.372192634222999	0.439766549598653	0.405979591910826	0.0258717649564741	0.226945306635737	0.52721306226989	0.353689771090123	0.56487113814631	0.637846166159757	0.510441796634639	0.642065152999546	0.77647772188286	0.716245957599713	0.805470715055695	0.833677685950413	0.00514938211239629	-1.52479329674841	0.232076698141736	0.108672863114602	0.00307108814664272	-0.96020692516642	0.315717994845051	0.0745532921863696	0.776276767592029	0.825122385190026	5.1204064242733	0.920293613835721	0.178598796197404	0.145758878124163	3.62006806153351	0.587048122492059	0	0.315717994845051	TRUE	0.583757645328053	LAMN
318746	LAMN-(LGMA+MHNA+GCA)/3	LAMN	CD4..T.cells	NK.cells	PTDSS1	SCARB1	0.114	0.795	0.4545	0.593	1	0.228	1	0.00307108814664272	down	-0.96020692516642	PTDSS1_SCARB1	PTDSS1_SCARB1_CD4..T.cells_NK.cells	0.097219597575204	0.0294990537098905	0.00286788613052488	0.132494549418605	0.0272680731819039	0.0036128710697499	0.372192634222999	0.439766549598653	0.405979591910826	0.0258717649564741	0.226945306635737	0.52721306226989	0.353689771090123	0.56487113814631	0.637846166159757	0.510441796634639	0.642065152999546	0.77647772188286	0.716245957599713	0.805470715055695	0.833677685950413	0.00514938211239629	-1.52479329674841	0.232076698141736	0.108672863114602	0.00307108814664272	-0.96020692516642	0.315717994845051	0.0745532921863696	0.776276767592029	0.825122385190026	5.1204064242733	0.920293613835721	0.178598796197404	0.145758878124163	3.62006806153351	0.587048122492059	0	0.315717994845051	TRUE	0.583757645328053	LAMN
318747	LGMA-(LAMN+MHNA+GCA)/3	LGMA	Endothelial	B.cells	FN1	ITGB7	0.322	-0.152	0.085	0.412	1	0.771	0.961	0.110020057456072	up	0.96529856389712	FN1_ITGB7	FN1_ITGB7_Endothelial_B.cells	0.563528629423205	0.0339094336605926	0.0191089366752709	0.47925622922803	0.0466137738910788	0.0223399415051265	0.623093931583111	0.35586775780378	0.489480844693445	0.124003096437331	0.385102783966865	0.61183368016648	0.504121978549704	0.655354570193693	0.718124699855931	-0.0171677345362545	-0.112945621949043	0.400714157384118	0.217121810995329	0.37495508444125	0.353732482932088	0.110020057456072	0.96529856389712	0.687481090175095	1.001	0.000664456368836972	-0.379998052241426	0.42127958772195	0.0371151611342214	0.315908014164654	0.543353200172509	8.3037070906842	0.674103897636089	0.243189550323621	0.251028852251441	3.83260063161976	0.681872226437538	0.25	0.687481090175095	TRUE	0.583756313530551	LGMA
318748	LGMA-(LAMN+MHNA+GCA)/3	LGMA	Endothelial	B.cells	FN1	ITGB7	0.322	-0.152	0.085	0.412	1	0.771	0.961	0.000664456368836972	down	-0.379998052241426	FN1_ITGB7	FN1_ITGB7_Endothelial_B.cells	0.563528629423205	0.0339094336605926	0.0191089366752709	0.47925622922803	0.0466137738910788	0.0223399415051265	0.623093931583111	0.35586775780378	0.489480844693445	0.124003096437331	0.385102783966865	0.61183368016648	0.504121978549704	0.655354570193693	0.718124699855931	-0.0171677345362545	-0.112945621949043	0.400714157384118	0.217121810995329	0.37495508444125	0.353732482932088	0.110020057456072	0.96529856389712	0.687481090175095	1.001	0.000664456368836972	-0.379998052241426	0.42127958772195	0.0371151611342214	0.315908014164654	0.543353200172509	8.3037070906842	0.674103897636089	0.243189550323621	0.251028852251441	3.83260063161976	0.681872226437538	0.25	0.687481090175095	TRUE	0.583756313530551	LGMA
318749	LGMA-(LAMN+MHNA+GCA)/3	LGMA	Tregs	Endothelial	VCAN	CD44	0.754	0.633	0.6935	0.244	1	0.305	1	0.0198811058372174	up	0.627038866829547	VCAN_CD44	VCAN_CD44_Tregs_Endothelial	0.0849120849403311	0.147241870310477	0.0125026141985765	0.0858006213017904	0.153981333581938	0.0132116940902085	0.204322685818432	0.623093931583111	0.413708308700771	0.461908070940598	0.612610173661271	0.74251640787578	0.651592764526973	0.769089162798143	0.796902513206339	0.326438201693485	0.515700160653214	0.737064319080129	0.642517067912325	0.761139058569889	0.793747754222063	0.0198811058372174	0.627038866829547	0.625617929973241	0.2528981706002	0.00312044483782026	-0.209386907923401	0.452320106054543	0.0753210965051051	0.0565911596556783	0.0907576436434331	4.83892364382032	0.426024797671632	0.0764465913534649	0.135400261822861	5.85587123535268	0.373895222681135	0.5	0.625617929973241	TRUE	0.58375517227603	LAMN
318750	LGMA-(LAMN+MHNA+GCA)/3	LGMA	Tregs	Endothelial	VCAN	CD44	0.754	0.633	0.6935	0.244	1	0.305	1	0.00312044483782026	down	-0.209386907923401	VCAN_CD44	VCAN_CD44_Tregs_Endothelial	0.0849120849403311	0.147241870310477	0.0125026141985765	0.0858006213017904	0.153981333581938	0.0132116940902085	0.204322685818432	0.623093931583111	0.413708308700771	0.461908070940598	0.612610173661271	0.74251640787578	0.651592764526973	0.769089162798143	0.796902513206339	0.326438201693485	0.515700160653214	0.737064319080129	0.642517067912325	0.761139058569889	0.793747754222063	0.0198811058372174	0.627038866829547	0.625617929973241	0.2528981706002	0.00312044483782026	-0.209386907923401	0.452320106054543	0.0753210965051051	0.0565911596556783	0.0907576436434331	4.83892364382032	0.426024797671632	0.0764465913534649	0.135400261822861	5.85587123535268	0.373895222681135	0.5	0.625617929973241	TRUE	0.58375517227603	LAMN
318751	LAMN-(LGMA+MHNA+GCA)/3	LAMN	Fibroblasts	B.cells	MDK	ITGA6	-0.366	0.629	0.1315	0.515	1	0.535	1	-0.000249500183171785	up	-0.0568748415201517	MDK_ITGA6	MDK_ITGA6_Fibroblasts_B.cells	0.410847855045766	0.0852338866871089	0.0350181595226126	0.41018427473688	0.0854028085735403	0.0350308890952303	0.20634857114243	0.176990542322262	0.191669556732346	-0.105478554170924	-0.288192770958809	0.322034576596766	0.417780534656635	0.278853849847927	0.253861853689771	0.170865471108647	0.271646217978772	0.735200323392023	0.428719008264463	0.703153072224219	0.681571146245059	-0.000249500183171785	-0.0568748415201517	0.500539288708363	0.0558171706171299	0.0133938548976436	-0.0806463115605347	0.475742813038452	0.235136684298431	0.772349078006718	0.873447946221645	7.77963865418516	0.957440698617755	0.11861924959415	0.131772293795682	4.35652436024308	0.506337868113376	0.5	0.500539288708363	TRUE	0.583754873709328	LGMA
318752	LAMN-(LGMA+MHNA+GCA)/3	LAMN	Fibroblasts	B.cells	MDK	ITGA6	-0.366	0.629	0.1315	0.515	1	0.535	1	0.0133938548976436	down	-0.0806463115605347	MDK_ITGA6	MDK_ITGA6_Fibroblasts_B.cells	0.410847855045766	0.0852338866871089	0.0350181595226126	0.41018427473688	0.0854028085735403	0.0350308890952303	0.20634857114243	0.176990542322262	0.191669556732346	-0.105478554170924	-0.288192770958809	0.322034576596766	0.417780534656635	0.278853849847927	0.253861853689771	0.170865471108647	0.271646217978772	0.735200323392023	0.428719008264463	0.703153072224219	0.681571146245059	-0.000249500183171785	-0.0568748415201517	0.500539288708363	0.0558171706171299	0.0133938548976436	-0.0806463115605347	0.475742813038452	0.235136684298431	0.772349078006718	0.873447946221645	7.77963865418516	0.957440698617755	0.11861924959415	0.131772293795682	4.35652436024308	0.506337868113376	0.5	0.500539288708363	TRUE	0.583754873709328	LGMA
318753	LGMA-(LAMN+MHNA+GCA)/3	LGMA	Macrophages	CD4..T.cells	HLA.DQA2	LAG3	0.492	0.48	0.486	0.34	1	0.185	1	0.0165164367592835	up	-0.433774915334707	HLA.DQA2_LAG3	HLA.DQA2_LAG3_Macrophages_CD4..T.cells	0.19233755475037	0.0381041284365813	0.0073288548893861	0.194592844422859	0.047341266146726	0.00921227163807101	1.001	0.225262262027145	0.613131131013573	0.23051237281521	0.468521082957745	0.670021610372979	0.568072674883944	0.706579157995838	0.751940931647191	0.351757570366553	0.732828271596986	0.68745508444125	0.758848365073661	0.768819619116062	0.857235896514553	0.0165164367592835	-0.433774915334707	0.431609322033018	0.219957664694927	0.00603858360585836	-0.0426480666991896	0.482656108303773	0.120716350832617	0.214970990927737	0.405152327373212	3.85554480898359	0.513617222687315	0.150488221467197	0.162331482341289	3.90667861217132	0.606048203661573	0.25	0.482656108303773	TRUE	0.583754235661936	GCA
318754	LGMA-(LAMN+MHNA+GCA)/3	LGMA	Macrophages	CD4..T.cells	HLA.DQA2	LAG3	0.492	0.48	0.486	0.34	1	0.185	1	0.00603858360585836	down	-0.0426480666991896	HLA.DQA2_LAG3	HLA.DQA2_LAG3_Macrophages_CD4..T.cells	0.19233755475037	0.0381041284365813	0.0073288548893861	0.194592844422859	0.047341266146726	0.00921227163807101	1.001	0.225262262027145	0.613131131013573	0.23051237281521	0.468521082957745	0.670021610372979	0.568072674883944	0.706579157995838	0.751940931647191	0.351757570366553	0.732828271596986	0.68745508444125	0.758848365073661	0.768819619116062	0.857235896514553	0.0165164367592835	-0.433774915334707	0.431609322033018	0.219957664694927	0.00603858360585836	-0.0426480666991896	0.482656108303773	0.120716350832617	0.214970990927737	0.405152327373212	3.85554480898359	0.513617222687315	0.150488221467197	0.162331482341289	3.90667861217132	0.606048203661573	0.25	0.482656108303773	TRUE	0.583754235661936	GCA
318755	LGMA-(LAMN+MHNA+GCA)/3	LGMA	iCAFs	Endothelial	COL5A3	CD93	-1.22	-0.153	-0.6865	0.0534	0.947	0.633	1	0.0202762750480912	up	0.738665732268475	COL5A3_CD93	COL5A3_CD93_iCAFs_Endothelial	0.0637998965404258	0.750382313028459	0.0478743139369811	0.084795057558819	0.659325234270012	0.0559075211899075	0.262803994133876	0.623093931583111	0.442948962858494	-1.55239966642516	-1.27245874297144	0.15317352329118	0.863814631022891	0.0895229710260925	0.0475428205538659	-0.0303852323673447	-0.198596289982645	0.400220086237873	0.342750628817822	0.346119295724039	0.294196909809558	0.0202762750480912	0.738665732268475	0.646032985977089	0.256766923640353	0.00270788559725334	-0.312067293231348	0.433638721580573	0.0689032277403198	0.539436730662405	0.653896258849687	4.43493784372279	0.741030737663481	1.001	1.001	8.62576771941688	1.001	0.75	0.646032985977089	TRUE	0.583750980652147	LAMN
318756	LGMA-(LAMN+MHNA+GCA)/3	LGMA	iCAFs	Endothelial	COL5A3	CD93	-1.22	-0.153	-0.6865	0.0534	0.947	0.633	1	0.00270788559725334	down	-0.312067293231348	COL5A3_CD93	COL5A3_CD93_iCAFs_Endothelial	0.0637998965404258	0.750382313028459	0.0478743139369811	0.084795057558819	0.659325234270012	0.0559075211899075	0.262803994133876	0.623093931583111	0.442948962858494	-1.55239966642516	-1.27245874297144	0.15317352329118	0.863814631022891	0.0895229710260925	0.0475428205538659	-0.0303852323673447	-0.198596289982645	0.400220086237873	0.342750628817822	0.346119295724039	0.294196909809558	0.0202762750480912	0.738665732268475	0.646032985977089	0.256766923640353	0.00270788559725334	-0.312067293231348	0.433638721580573	0.0689032277403198	0.539436730662405	0.653896258849687	4.43493784372279	0.741030737663481	1.001	1.001	8.62576771941688	1.001	0.75	0.646032985977089	TRUE	0.583750980652147	LAMN
318757	LAMN-(LGMA+MHNA+GCA)/3	LAMN	CD8..T.cells	CD4..T.cells	IGF1	ITGAV	0.828	0.64	0.734	0.243	1	0.0206	1	0.00291028831308273	up	1.15598583655635	IGF1_ITGAV	IGF1_ITGAV_CD8..T.cells_CD4..T.cells	0.0187715499486948	0.169604549048578	0.00318374026399123	0.0246194494426175	0.197530583817829	0.00486309422167378	0.523461688274655	0.372192634222999	0.447827161248827	0.508718005460598	0.614393726401688	0.757163438450456	0.652393148711381	0.777413158315992	0.797382743716984	1.07912497896374	1.68613277963085	0.739018145885735	0.951558569888609	0.876437297879986	0.966537908731585	0.00291028831308273	1.15598583655635	0.722355233915063	0.086751871537018	0.00228833439629473	-0.953671619581163	0.316907010214704	0.0623765903920439	0.0277340354601737	0.0444606781276466	2.96151106801655	0.341809933513684	0.187653705740697	0.243442431779057	6.10693813915082	0.516412784649935	0	0.722355233915063	TRUE	0.583750740085648	LAMN
318758	LAMN-(LGMA+MHNA+GCA)/3	LAMN	CD8..T.cells	CD4..T.cells	IGF1	ITGAV	0.828	0.64	0.734	0.243	1	0.0206	1	0.00228833439629473	down	-0.953671619581163	IGF1_ITGAV	IGF1_ITGAV_CD8..T.cells_CD4..T.cells	0.0187715499486948	0.169604549048578	0.00318374026399123	0.0246194494426175	0.197530583817829	0.00486309422167378	0.523461688274655	0.372192634222999	0.447827161248827	0.508718005460598	0.614393726401688	0.757163438450456	0.652393148711381	0.777413158315992	0.797382743716984	1.07912497896374	1.68613277963085	0.739018145885735	0.951558569888609	0.876437297879986	0.966537908731585	0.00291028831308273	1.15598583655635	0.722355233915063	0.086751871537018	0.00228833439629473	-0.953671619581163	0.316907010214704	0.0623765903920439	0.0277340354601737	0.0444606781276466	2.96151106801655	0.341809933513684	0.187653705740697	0.243442431779057	6.10693813915082	0.516412784649935	0	0.722355233915063	TRUE	0.583750740085648	LAMN
318759	GCA-(LGMA+LAMN+MHNA)/3	GCA	Endothelial	CD8..T.cells	CEACAM5	CD8A	0.442	0.156	0.299	0.765	1	0.619	1	0.0113850124913353	up	-0.545798958169461	CEACAM5_CD8A	CEACAM5_CD8A_Endothelial_CD8..T.cells	0.0467232572308207	0.729434343463871	0.0340815484626573	0.0526315789473684	0.602976190476191	0.0317355889724311	0.391834343333059	0.299850372260767	0.345842357796913	0.051421645662101	0.116338564846382	0.654434128381623	0.211161357451577	0.59772690891628	0.5638706579158	0.0324962587528616	0.208309350979882	0.552281710384477	0.355169780812073	0.586103126122889	0.643392921307941	0.0113850124913353	-0.545798958169461	0.411121627612357	0.169720417736723	0.0054610568098837	0.265796580084905	0.53877367173354	0.111732207901728	0.0229997262412289	0.0616861704552114	2.61877366234286	0.21386319853311	0.981520979916669	1.001	8.51197995326221	1.001	0.5	0.53877367173354	TRUE	0.583750287138467	MHNA
318760	GCA-(LGMA+LAMN+MHNA)/3	GCA	Endothelial	CD8..T.cells	CEACAM5	CD8A	0.442	0.156	0.299	0.765	1	0.619	1	0.0054610568098837	down	0.265796580084905	CEACAM5_CD8A	CEACAM5_CD8A_Endothelial_CD8..T.cells	0.0467232572308207	0.729434343463871	0.0340815484626573	0.0526315789473684	0.602976190476191	0.0317355889724311	0.391834343333059	0.299850372260767	0.345842357796913	0.051421645662101	0.116338564846382	0.654434128381623	0.211161357451577	0.59772690891628	0.5638706579158	0.0324962587528616	0.208309350979882	0.552281710384477	0.355169780812073	0.586103126122889	0.643392921307941	0.0113850124913353	-0.545798958169461	0.411121627612357	0.169720417736723	0.0054610568098837	0.265796580084905	0.53877367173354	0.111732207901728	0.0229997262412289	0.0616861704552114	2.61877366234286	0.21386319853311	0.981520979916669	1.001	8.51197995326221	1.001	0.5	0.53877367173354	TRUE	0.583750287138467	MHNA
318761	LGMA-(LAMN+MHNA+GCA)/3	LGMA	Tregs	NK.cells	TRAF2	TNFRSF1B	-0.437	0.455	0.00900000000000001	0.674	1	0.0925	1	0.0419968744250796	up	0.111091513440213	TRAF2_TNFRSF1B	TRAF2_TNFRSF1B_Tregs_NK.cells	0.0238740725653989	0.412549355381195	0.00984923324717919	0.0291352162597251	0.386603405682903	0.0112637738313176	0.204322685818432	0.260586388381787	0.232454537100109	-0.0748756252140652	-0.17134010346468	0.300244117176245	0.288178325596286	0.298623339202817	0.315151272610853	0.47040551160374	1.03385826726097	0.679010959396335	0.859324469996407	0.797835070068272	0.912055335968379	0.0419968744250796	0.111091513440213	0.531258081445172	0.469414145542804	5.14613537939378e-05	0.0685325726996154	0.502884005427862	0.0275792662295099	0.510595054649662	0.470635600644251	2.81410542328778	0.677798961759261	0.627509143532995	0.561154433649128	7.65039269429565	0.898337824077936	0	0.531258081445172	TRUE	0.583750129065141	MHNA
318762	LGMA-(LAMN+MHNA+GCA)/3	LGMA	Tregs	NK.cells	TRAF2	TNFRSF1B	-0.437	0.455	0.00900000000000001	0.674	1	0.0925	1	5.14613537939378e-05	down	0.0685325726996154	TRAF2_TNFRSF1B	TRAF2_TNFRSF1B_Tregs_NK.cells	0.0238740725653989	0.412549355381195	0.00984923324717919	0.0291352162597251	0.386603405682903	0.0112637738313176	0.204322685818432	0.260586388381787	0.232454537100109	-0.0748756252140652	-0.17134010346468	0.300244117176245	0.288178325596286	0.298623339202817	0.315151272610853	0.47040551160374	1.03385826726097	0.679010959396335	0.859324469996407	0.797835070068272	0.912055335968379	0.0419968744250796	0.111091513440213	0.531258081445172	0.469414145542804	5.14613537939378e-05	0.0685325726996154	0.502884005427862	0.0275792662295099	0.510595054649662	0.470635600644251	2.81410542328778	0.677798961759261	0.627509143532995	0.561154433649128	7.65039269429565	0.898337824077936	0	0.531258081445172	TRUE	0.583750129065141	MHNA
318763	GCA-(LGMA+LAMN+MHNA)/3	GCA	Macrophages	NK.cells	SIGLEC14	IFNGR1	2.06	-0.924	0.568	0.186	1	0.00725	1	0.00827719286140379	up	1.83405750336054	SIGLEC14_IFNGR1	SIGLEC14_IFNGR1_Macrophages_NK.cells	0.0421170618608136	0.166889028531788	0.00702887553856438	0.0338983050847458	0.168872529565839	0.00572449252765554	0.0811229763135111	0.397778729953697	0.239450853133604	1.50480333491109	0.730487055782084	0.908255962862174	0.708179926364655	0.873499279654234	0.826796862493997	-1.9770476819284	-2.13966199342901	0.171397772188286	0.975565936040244	0.0558300395256917	0.00669241825368308	0.00827719286140379	1.83405750336054	0.846365444163271	0.13929449812886	0.00692652760800477	1.15246981966427	0.700092541366576	0.134529416971732	1.001	0.771914557207851	2.8209021138542	0.70761733745663	0.184888330726898	0.156823765814846	6.26601687129066	0.450057912923925	0.5	0.846365444163271	TRUE	0.583747673171436	MHNA
318764	GCA-(LGMA+LAMN+MHNA)/3	GCA	Macrophages	NK.cells	SIGLEC14	IFNGR1	2.06	-0.924	0.568	0.186	1	0.00725	1	0.00692652760800477	down	1.15246981966427	SIGLEC14_IFNGR1	SIGLEC14_IFNGR1_Macrophages_NK.cells	0.0421170618608136	0.166889028531788	0.00702887553856438	0.0338983050847458	0.168872529565839	0.00572449252765554	0.0811229763135111	0.397778729953697	0.239450853133604	1.50480333491109	0.730487055782084	0.908255962862174	0.708179926364655	0.873499279654234	0.826796862493997	-1.9770476819284	-2.13966199342901	0.171397772188286	0.975565936040244	0.0558300395256917	0.00669241825368308	0.00827719286140379	1.83405750336054	0.846365444163271	0.13929449812886	0.00692652760800477	1.15246981966427	0.700092541366576	0.134529416971732	1.001	0.771914557207851	2.8209021138542	0.70761733745663	0.184888330726898	0.156823765814846	6.26601687129066	0.450057912923925	0.5	0.846365444163271	TRUE	0.583747673171436	MHNA
318765	LAMN-(LGMA+MHNA+GCA)/3	LAMN	Tregs	iCAFs	COL18A1	ITGB1	-0.657	0.548	-0.0545	0.452	1	0.27	1	0.0106956063262722	up	0.28767473593552	COL18A1_ITGB1	COL18A1_ITGB1_Tregs_iCAFs	0.0400361992050572	1.00263308198529	0.0401416177999434	0.0516666666666667	0.848675583530029	0.0438482384823848	0.223854363600918	0.900388818556685	0.562121591078801	-0.226574048328922	-0.344861565188618	0.244537377941412	0.469825516247799	0.226428685769169	0.229550184088362	0.311612657240875	0.568636235841013	0.710114983830399	0.676563061444484	0.75696191160618	0.812410168882501	0.0106956063262722	0.28767473593552	0.563552783642592	0.162971050317405	0.00333290251826404	-0.531316006183655	0.393749218928228	0.0786261382471956	0.0831570578927415	0.103573808648781	3.62343294093387	0.454623219718842	0.835022924842645	1.001	9.41461965246025	0.944123694736528	0.5	0.563552783642592	TRUE	0.583746555539873	LGMA
318766	LAMN-(LGMA+MHNA+GCA)/3	LAMN	Tregs	iCAFs	COL18A1	ITGB1	-0.657	0.548	-0.0545	0.452	1	0.27	1	0.00333290251826404	down	-0.531316006183655	COL18A1_ITGB1	COL18A1_ITGB1_Tregs_iCAFs	0.0400361992050572	1.00263308198529	0.0401416177999434	0.0516666666666667	0.848675583530029	0.0438482384823848	0.223854363600918	0.900388818556685	0.562121591078801	-0.226574048328922	-0.344861565188618	0.244537377941412	0.469825516247799	0.226428685769169	0.229550184088362	0.311612657240875	0.568636235841013	0.710114983830399	0.676563061444484	0.75696191160618	0.812410168882501	0.0106956063262722	0.28767473593552	0.563552783642592	0.162971050317405	0.00333290251826404	-0.531316006183655	0.393749218928228	0.0786261382471956	0.0831570578927415	0.103573808648781	3.62343294093387	0.454623219718842	0.835022924842645	1.001	9.41461965246025	0.944123694736528	0.5	0.563552783642592	TRUE	0.583746555539873	LGMA
318767	LGMA-(LAMN+MHNA+GCA)/3	LGMA	B.cells	Fibroblasts	COL8A1	ITGA11	7.87	0.271	4.0705	0.000242	0.0298	0.654	1	0.0155241109893793	up	0.0253969245890524	COL8A1_ITGA11	COL8A1_ITGA11_B.cells_Fibroblasts	0.0681870043956475	0.0362246486632114	0.00247005027762918	0.0589729425431482	0.0415811086092755	0.00245216032889521	0.35586775780378	0.231631743788032	0.293749750795906	28.459373069734	3.61618463401957	0.999379702257083	0.988414438930687	0.998399231631183	0.99057547622859	0.0499784302041236	0.184422251675733	0.604743083003953	0.325256018684872	0.611570247933884	0.626796622349982	0.0155241109893793	0.0253969245890524	0.515585690898827	0.210242678725623	0.0050489808670319	-0.524075807496921	0.395066480593434	0.105321857430087	0.0633562474804963	0.0798252202309407	4.13497936812241	0.42222633574438	0.161289205248131	0.175640656158957	3.47190860423107	0.537039005005183	0.25	0.515585690898827	TRUE	0.583745177012399	LGMA
318768	LGMA-(LAMN+MHNA+GCA)/3	LGMA	B.cells	Fibroblasts	COL8A1	ITGA11	7.87	0.271	4.0705	0.000242	0.0298	0.654	1	0.0050489808670319	down	-0.524075807496921	COL8A1_ITGA11	COL8A1_ITGA11_B.cells_Fibroblasts	0.0681870043956475	0.0362246486632114	0.00247005027762918	0.0589729425431482	0.0415811086092755	0.00245216032889521	0.35586775780378	0.231631743788032	0.293749750795906	28.459373069734	3.61618463401957	0.999379702257083	0.988414438930687	0.998399231631183	0.99057547622859	0.0499784302041236	0.184422251675733	0.604743083003953	0.325256018684872	0.611570247933884	0.626796622349982	0.0155241109893793	0.0253969245890524	0.515585690898827	0.210242678725623	0.0050489808670319	-0.524075807496921	0.395066480593434	0.105321857430087	0.0633562474804963	0.0798252202309407	4.13497936812241	0.42222633574438	0.161289205248131	0.175640656158957	3.47190860423107	0.537039005005183	0.25	0.515585690898827	TRUE	0.583745177012399	LGMA
318769	LAMN-(LGMA+MHNA+GCA)/3	LAMN	iCAFs	Macrophages	CD82	CD37	0.588	0.281	0.4345	0.473	1	0.61	1	0.0113580977742713	up	-0.149684319835971	CD82_CD37	CD82_CD37_iCAFs_Macrophages	0.0243579454580945	0.317470968051239	0.00773294052432054	0.0341219886853246	0.39593023255814	0.0135099269155268	0.900388818556685	0.202118009648158	0.551253414102421	0.191181649246167	0.325138859262188	0.69921562349928	0.45303745797983	0.690371378261566	0.690671522330719	0.0603223163619745	0.214670164989233	0.609279554437657	0.362625763564499	0.624371182177506	0.647165828242903	0.0113580977742713	-0.149684319835971	0.483565680338594	0.169456919491917	0.00813575756236237	-0.354342616188287	0.425947266590885	0.153340483093654	0.111504813363105	0.129303892232296	3.21602322576954	0.435426718339861	0.251270235764804	0.509480772874313	7.13874028122304	0.718439144243361	0.5	0.483565680338594	TRUE	0.583745055850381	LAMN
318770	LAMN-(LGMA+MHNA+GCA)/3	LAMN	iCAFs	Macrophages	CD82	CD37	0.588	0.281	0.4345	0.473	1	0.61	1	0.00813575756236237	down	-0.354342616188287	CD82_CD37	CD82_CD37_iCAFs_Macrophages	0.0243579454580945	0.317470968051239	0.00773294052432054	0.0341219886853246	0.39593023255814	0.0135099269155268	0.900388818556685	0.202118009648158	0.551253414102421	0.191181649246167	0.325138859262188	0.69921562349928	0.45303745797983	0.690371378261566	0.690671522330719	0.0603223163619745	0.214670164989233	0.609279554437657	0.362625763564499	0.624371182177506	0.647165828242903	0.0113580977742713	-0.149684319835971	0.483565680338594	0.169456919491917	0.00813575756236237	-0.354342616188287	0.425947266590885	0.153340483093654	0.111504813363105	0.129303892232296	3.21602322576954	0.435426718339861	0.251270235764804	0.509480772874313	7.13874028122304	0.718439144243361	0.5	0.483565680338594	TRUE	0.583745055850381	LAMN
318771	LAMN-(LGMA+MHNA+GCA)/3	LAMN	B.cells	Epithelial	LGALS9	CD44	-0.0147	0.5	0.24265	0.969	1	0.641	1	0.000459057238972275	up	0.000844959382822876	LGALS9_CD44	LGALS9_CD44_B.cells_Epithelial	0.0788935544047631	0.423986186400983	0.033449777263694	0.102605321507761	0.467953667953668	0.0480145365511219	0.176990542322262	0.224577196182587	0.200783869252424	-0.00020104047735375	-0.0136762229492347	0.468124699855931	0.0437409956779254	0.446974547782936	0.441672002561229	0.0965709852405913	0.193141970481183	0.695000898311175	0.336125583902264	0.654419690980956	0.633174631692418	0.000459057238972275	0.000844959382822876	0.511095465873527	0.0627540310951572	0.00291684929589817	-1.05837183970132	0.297858142597896	0.072153916278198	0.157254700996313	0.200081154243886	4.8321143646598	0.505464641279809	0.256958752429739	0.483768554549185	7.33663567329516	0.575049374172979	1	0.511095465873527	TRUE	0.58374465409758	MHNA
318772	LAMN-(LGMA+MHNA+GCA)/3	LAMN	B.cells	Epithelial	LGALS9	CD44	-0.0147	0.5	0.24265	0.969	1	0.641	1	0.00291684929589817	down	-1.05837183970132	LGALS9_CD44	LGALS9_CD44_B.cells_Epithelial	0.0788935544047631	0.423986186400983	0.033449777263694	0.102605321507761	0.467953667953668	0.0480145365511219	0.176990542322262	0.224577196182587	0.200783869252424	-0.00020104047735375	-0.0136762229492347	0.468124699855931	0.0437409956779254	0.446974547782936	0.441672002561229	0.0965709852405913	0.193141970481183	0.695000898311175	0.336125583902264	0.654419690980956	0.633174631692418	0.000459057238972275	0.000844959382822876	0.511095465873527	0.0627540310951572	0.00291684929589817	-1.05837183970132	0.297858142597896	0.072153916278198	0.157254700996313	0.200081154243886	4.8321143646598	0.505464641279809	0.256958752429739	0.483768554549185	7.33663567329516	0.575049374172979	1	0.511095465873527	TRUE	0.58374465409758	MHNA
318773	GCA-(LGMA+LAMN+MHNA)/3	GCA	NK.cells	Fibroblasts	PECAM1	CD38	0.491	-0.0064	0.2423	0.171	1	0.995	1	4.79670782301822e-05	up	-0.657630783103135	PECAM1_CD38	PECAM1_CD38_NK.cells_Fibroblasts	0.141648539261527	0.0249607889823793	0.00353565929816924	0.147253750297643	0.0338099727634611	0.0049786452868808	0.397778729953697	0.570070300444639	0.483924515199168	0.376598909797452	0.767003889607846	0.669641427885385	0.723367216263807	0.751280614695054	0.835421002080999	-1.39322832273571e-05	-0.00217691925427455	0.47046802012217	0.0205713259072943	0.454770032339202	0.45452299676608	4.79670782301822e-05	-0.657630783103135	0.390669087266838	0.0587294100837384	0.0352696283204929	0.669359196406962	0.612196734689753	0.575441370634139	0.0933541233407679	0.17555850564346	6.06098676907346	0.55941534797325	0.188275480227401	0.225297079585388	3.35231055251443	0.573952319617607	0.5	0.612196734689753	TRUE	0.583743841037805	GCA
318774	GCA-(LGMA+LAMN+MHNA)/3	GCA	NK.cells	Fibroblasts	PECAM1	CD38	0.491	-0.0064	0.2423	0.171	1	0.995	1	0.0352696283204929	down	0.669359196406962	PECAM1_CD38	PECAM1_CD38_NK.cells_Fibroblasts	0.141648539261527	0.0249607889823793	0.00353565929816924	0.147253750297643	0.0338099727634611	0.0049786452868808	0.397778729953697	0.570070300444639	0.483924515199168	0.376598909797452	0.767003889607846	0.669641427885385	0.723367216263807	0.751280614695054	0.835421002080999	-1.39322832273571e-05	-0.00217691925427455	0.47046802012217	0.0205713259072943	0.454770032339202	0.45452299676608	4.79670782301822e-05	-0.657630783103135	0.390669087266838	0.0587294100837384	0.0352696283204929	0.669359196406962	0.612196734689753	0.575441370634139	0.0933541233407679	0.17555850564346	6.06098676907346	0.55941534797325	0.188275480227401	0.225297079585388	3.35231055251443	0.573952319617607	0.5	0.612196734689753	TRUE	0.583743841037805	GCA
318775	LGMA-(LAMN+MHNA+GCA)/3	LGMA	NK.cells	iCAFs	EFNB2	EPHB6	0.239	0.342	0.2905	0.651	1	0.641	1	0.00639496351919742	up	0.344026764291772	EFNB2_EPHB6	EFNB2_EPHB6_NK.cells_iCAFs	0.0372730236453157	0.0723734527100098	0.00269757741415334	0.0424815753674942	0.103028162374493	0.00437679864488644	0.260586388381787	0.262803994133876	0.261695191257832	0.0445541437322021	0.186419011431808	0.579638226348647	0.307187449975988	0.590603489675044	0.612914198815431	0.0660545539045644	0.193141970481183	0.635577614085519	0.336125583902264	0.629671218109953	0.633174631692418	0.00639496351919742	0.344026764291772	0.573858813560208	0.120867251548017	0.00912888919847277	0.519878693024964	0.585000666553986	0.168789872853909	0.102106766890181	0.0901269989484083	3.80342491052065	0.498082004887139	0.670761019499325	0.868781920487597	4.17637800608446	0.89685605693185	0	0.585000666553986	TRUE	0.583743829789815	LAMN
318776	LGMA-(LAMN+MHNA+GCA)/3	LGMA	NK.cells	iCAFs	EFNB2	EPHB6	0.239	0.342	0.2905	0.651	1	0.641	1	0.00912888919847277	down	0.519878693024964	EFNB2_EPHB6	EFNB2_EPHB6_NK.cells_iCAFs	0.0372730236453157	0.0723734527100098	0.00269757741415334	0.0424815753674942	0.103028162374493	0.00437679864488644	0.260586388381787	0.262803994133876	0.261695191257832	0.0445541437322021	0.186419011431808	0.579638226348647	0.307187449975988	0.590603489675044	0.612914198815431	0.0660545539045644	0.193141970481183	0.635577614085519	0.336125583902264	0.629671218109953	0.633174631692418	0.00639496351919742	0.344026764291772	0.573858813560208	0.120867251548017	0.00912888919847277	0.519878693024964	0.585000666553986	0.168789872853909	0.102106766890181	0.0901269989484083	3.80342491052065	0.498082004887139	0.670761019499325	0.868781920487597	4.17637800608446	0.89685605693185	0	0.585000666553986	TRUE	0.583743829789815	LAMN
318777	LAMN-(LGMA+MHNA+GCA)/3	LAMN	Tregs	Fibroblasts	HLA.A	APLP2	-0.305	0.288	-0.00850000000000001	0.364	1	0.599	1	0.0177282873482999	up	0.601953239712702	HLA.A_APLP2	HLA.A_APLP2_Tregs_Fibroblasts	0.970869006737764	0.49240251061807	0.478058336398947	0.66625	0.507411049200626	0.338062611529917	0.223854363600918	0.20634857114243	0.215101467371674	-0.133864077987038	-0.438898616350944	0.342884584600608	0.546682407555627	0.261005282535617	0.193793020649912	0.0641010751518783	0.222573177610689	0.611996945742005	0.372439813151276	0.628233920229968	0.652173913043478	0.0177282873482999	0.601953239712702	0.62103010534457	0.231821824456016	0.0002049566914584	-0.482535064827697	0.402624288083255	0.0299670758730007	0.268476629575095	0.326360962566845	9.34824735136687	0.477882539997204	0.412253525232551	0.492015387013632	8.02352696554427	0.711252727513516	1	0.62103010534457	TRUE	0.583743564522417	LGMA
318778	LAMN-(LGMA+MHNA+GCA)/3	LAMN	Tregs	Fibroblasts	HLA.A	APLP2	-0.305	0.288	-0.00850000000000001	0.364	1	0.599	1	0.0002049566914584	down	-0.482535064827697	HLA.A_APLP2	HLA.A_APLP2_Tregs_Fibroblasts	0.970869006737764	0.49240251061807	0.478058336398947	0.66625	0.507411049200626	0.338062611529917	0.223854363600918	0.20634857114243	0.215101467371674	-0.133864077987038	-0.438898616350944	0.342884584600608	0.546682407555627	0.261005282535617	0.193793020649912	0.0641010751518783	0.222573177610689	0.611996945742005	0.372439813151276	0.628233920229968	0.652173913043478	0.0177282873482999	0.601953239712702	0.62103010534457	0.231821824456016	0.0002049566914584	-0.482535064827697	0.402624288083255	0.0299670758730007	0.268476629575095	0.326360962566845	9.34824735136687	0.477882539997204	0.412253525232551	0.492015387013632	8.02352696554427	0.711252727513516	1	0.62103010534457	TRUE	0.583743564522417	LGMA
318779	LGMA-(LAMN+MHNA+GCA)/3	LGMA	CD8..T.cells	NK.cells	THBS1	ITGA6	1.6	0.0613	0.83065	0.000745	0.255	0.85	1	0.0394496425265702	up	-0.232155746429447	THBS1_ITGA6	THBS1_ITGA6_CD8..T.cells_NK.cells	0.0458452656176747	0.100238334613098	0.00459545307541082	0.0596867487970654	0.101907633753241	0.00608253533633304	0.272401410357726	0.260586388381787	0.266493899369756	5.00454996360273	3.12784372725171	0.868897070593885	0.981311029294061	0.956138946694413	0.985553065471426	0.00432661985371386	0.0705810742857073	0.502380524613726	0.145122170319799	0.514642472152354	0.533709126841538	0.0394496425265702	-0.232155746429447	0.468482762924378	0.444476445741887	-0.00135353813390909	-0.648826625703518	0.372369662779883	0.0057227631142782	0.0489701633787515	0.0887838024045352	4.12038815215859	0.42319695363372	0.139324769126632	0.157045161087718	5.3677753278988	0.623638579842718	0.5	0.468482762924378	TRUE	0.583743307302019	LAMN
318780	LGMA-(LAMN+MHNA+GCA)/3	LGMA	CD8..T.cells	NK.cells	THBS1	ITGA6	1.6	0.0613	0.83065	0.000745	0.255	0.85	1	-0.00135353813390909	down	-0.648826625703518	THBS1_ITGA6	THBS1_ITGA6_CD8..T.cells_NK.cells	0.0458452656176747	0.100238334613098	0.00459545307541082	0.0596867487970654	0.101907633753241	0.00608253533633304	0.272401410357726	0.260586388381787	0.266493899369756	5.00454996360273	3.12784372725171	0.868897070593885	0.981311029294061	0.956138946694413	0.985553065471426	0.00432661985371386	0.0705810742857073	0.502380524613726	0.145122170319799	0.514642472152354	0.533709126841538	0.0394496425265702	-0.232155746429447	0.468482762924378	0.444476445741887	-0.00135353813390909	-0.648826625703518	0.372369662779883	0.0057227631142782	0.0489701633787515	0.0887838024045352	4.12038815215859	0.42319695363372	0.139324769126632	0.157045161087718	5.3677753278988	0.623638579842718	0.5	0.468482762924378	TRUE	0.583743307302019	LAMN
318781	LGMA-(LAMN+MHNA+GCA)/3	LGMA	Macrophages	Tregs	CD48	PDCD1	-0.759	1.09	0.1655	0.142	1	0.216	1	0.015203260361528	up	0.0354565680842292	CD48_PDCD1	CD48_PDCD1_Macrophages_Tregs	0.15074764264517	0.0490633216914692	0.00739618008533061	0.188917307397152	0.0493042958639848	0.00931443481773654	1.001	0.204322685818432	0.602661342909216	-0.64341314661326	-0.847711655616944	0.222606851288619	0.754202016968145	0.147951016487914	0.0969265247318713	0.725445411245485	0.665546248849069	0.833340819259792	0.727789256198347	0.838393819619116	0.84048239310097	0.015203260361528	0.0354565680842292	0.517425464725005	0.207101513351958	0.0020610319216121	-0.0967319842444256	0.472816230370993	0.058840619532636	0.163732917862394	0.231629727033866	6.09927889828342	0.684216147629604	0.334395203743925	0.27909584790784	4.42813088323477	0.762254694806542	0.5	0.517425464725005	TRUE	0.583740836609414	LGMA
318782	LGMA-(LAMN+MHNA+GCA)/3	LGMA	Macrophages	Tregs	CD48	PDCD1	-0.759	1.09	0.1655	0.142	1	0.216	1	0.0020610319216121	down	-0.0967319842444256	CD48_PDCD1	CD48_PDCD1_Macrophages_Tregs	0.15074764264517	0.0490633216914692	0.00739618008533061	0.188917307397152	0.0493042958639848	0.00931443481773654	1.001	0.204322685818432	0.602661342909216	-0.64341314661326	-0.847711655616944	0.222606851288619	0.754202016968145	0.147951016487914	0.0969265247318713	0.725445411245485	0.665546248849069	0.833340819259792	0.727789256198347	0.838393819619116	0.84048239310097	0.015203260361528	0.0354565680842292	0.517425464725005	0.207101513351958	0.0020610319216121	-0.0967319842444256	0.472816230370993	0.058840619532636	0.163732917862394	0.231629727033866	6.09927889828342	0.684216147629604	0.334395203743925	0.27909584790784	4.42813088323477	0.762254694806542	0.5	0.517425464725005	TRUE	0.583740836609414	LGMA
318783	LGMA-(LAMN+MHNA+GCA)/3	LGMA	CD8..T.cells	Endothelial	SPP1	S1PR1	0.656	-0.0202	0.3179	0.442	0.973	0.946	1	0.0177803323860561	up	0.0336152171682248	SPP1_S1PR1	SPP1_S1PR1_CD8..T.cells_Endothelial	0.0483245788481945	0.337111767016322	0.0162907841658344	0.0643454679261285	0.374331263941063	0.0240865203376668	0.272401410357726	0.623093931583111	0.447747670970418	0.232602991306996	0.354577730650908	0.716824075556267	0.478869857531615	0.707299503761806	0.70393789018729	-0.000486999044683787	-0.0241088635982073	0.464067553000359	0.0602093065037729	0.443945382680561	0.433749550844413	0.0177803323860561	0.0336152171682248	0.517088706347663	0.232331351495329	0.00141036501201331	-0.635002524192022	0.374884781461692	0.04871869175893	0.0177882654538571	0.0762585903002213	4.04378261114836	0.286710056861104	1.001	1.001	7.20905572296902	0.997486133885792	0.5	0.517088706347663	TRUE	0.58374080579795	LGMA
318784	LGMA-(LAMN+MHNA+GCA)/3	LGMA	CD8..T.cells	Endothelial	SPP1	S1PR1	0.656	-0.0202	0.3179	0.442	0.973	0.946	1	0.00141036501201331	down	-0.635002524192022	SPP1_S1PR1	SPP1_S1PR1_CD8..T.cells_Endothelial	0.0483245788481945	0.337111767016322	0.0162907841658344	0.0643454679261285	0.374331263941063	0.0240865203376668	0.272401410357726	0.623093931583111	0.447747670970418	0.232602991306996	0.354577730650908	0.716824075556267	0.478869857531615	0.707299503761806	0.70393789018729	-0.000486999044683787	-0.0241088635982073	0.464067553000359	0.0602093065037729	0.443945382680561	0.433749550844413	0.0177803323860561	0.0336152171682248	0.517088706347663	0.232331351495329	0.00141036501201331	-0.635002524192022	0.374884781461692	0.04871869175893	0.0177882654538571	0.0762585903002213	4.04378261114836	0.286710056861104	1.001	1.001	7.20905572296902	0.997486133885792	0.5	0.517088706347663	TRUE	0.58374080579795	LGMA
318785	LAMN-(LGMA+MHNA+GCA)/3	LAMN	NK.cells	NK.cells	CD44	EPCAM	0.029	1.1	0.5645	0.91	1	0.348	1	0.0126262048020041	up	0.818627254892246	CD44_EPCAM	CD44_EPCAM_NK.cells_NK.cells	1.49462667978611	0.0186733965219651	0.0279097566439542	0.836627327351602	0.017197477972678	0.0143878800334697	0.439766549598653	0.439766549598653	0.439766549598653	0.00118779962268829	0.0409586076789064	0.487173843444854	0.0929446134144389	0.494997598847447	0.507823755402593	0.504262831658761	0.458420756053419	0.835070068271649	0.601711282788358	0.804168163851958	0.772570068271649	0.0126262048020041	0.818627254892246	0.660656875630341	0.181871836402914	0.00475700870180211	0.369577991175653	0.557655373784256	0.100779869625281	0.955305991957193	0.892830752830527	10.3641447632491	0.98632074625545	0.0120331260476328	0.0205926955098613	2.97758163555911	0.262268062495605	0	0.660656875630341	TRUE	0.583739009468503	LAMN
318786	LAMN-(LGMA+MHNA+GCA)/3	LAMN	NK.cells	NK.cells	CD44	EPCAM	0.029	1.1	0.5645	0.91	1	0.348	1	0.00475700870180211	down	0.369577991175653	CD44_EPCAM	CD44_EPCAM_NK.cells_NK.cells	1.49462667978611	0.0186733965219651	0.0279097566439542	0.836627327351602	0.017197477972678	0.0143878800334697	0.439766549598653	0.439766549598653	0.439766549598653	0.00118779962268829	0.0409586076789064	0.487173843444854	0.0929446134144389	0.494997598847447	0.507823755402593	0.504262831658761	0.458420756053419	0.835070068271649	0.601711282788358	0.804168163851958	0.772570068271649	0.0126262048020041	0.818627254892246	0.660656875630341	0.181871836402914	0.00475700870180211	0.369577991175653	0.557655373784256	0.100779869625281	0.955305991957193	0.892830752830527	10.3641447632491	0.98632074625545	0.0120331260476328	0.0205926955098613	2.97758163555911	0.262268062495605	0	0.660656875630341	TRUE	0.583739009468503	LAMN
318787	LGMA-(LAMN+MHNA+GCA)/3	LGMA	C1Qhi.monocytes	B.cells	LPL	SDC1	-0.693	1.4	0.3535	0.166	0.956	0.0431	0.332	0.0999621582055647	up	0.363030585829848	LPL_SDC1	LPL_SDC1_C1Qhi.monocytes_B.cells	0.0398424761963215	0.0547018715299976	0.00217945801432816	0.0455019411709747	0.0677741185250633	0.0030838539540421	0.475378729342036	0.35586775780378	0.415623243572908	-0.540465094988242	-0.779891911959945	0.236933728189531	0.728969905554666	0.161077317112214	0.109372498799424	1.91173182177498	1.36552272983927	0.873944484369386	0.919286740927057	0.921263025512037	0.946595400646784	0.0999621582055647	0.363030585829848	0.577334357547414	1.001	0.000866658252990257	-0.238383225762347	0.447044596420894	0.040260661292465	0.176618270626863	0.280555017758137	4.27683552058226	0.660640693744595	0.276254022405062	0.244629378181699	4.60052085076703	0.764152276283416	0.25	0.577334357547414	TRUE	0.583736433377816	GCA
318788	LGMA-(LAMN+MHNA+GCA)/3	LGMA	C1Qhi.monocytes	B.cells	LPL	SDC1	-0.693	1.4	0.3535	0.166	0.956	0.0431	0.332	0.000866658252990257	down	-0.238383225762347	LPL_SDC1	LPL_SDC1_C1Qhi.monocytes_B.cells	0.0398424761963215	0.0547018715299976	0.00217945801432816	0.0455019411709747	0.0677741185250633	0.0030838539540421	0.475378729342036	0.35586775780378	0.415623243572908	-0.540465094988242	-0.779891911959945	0.236933728189531	0.728969905554666	0.161077317112214	0.109372498799424	1.91173182177498	1.36552272983927	0.873944484369386	0.919286740927057	0.921263025512037	0.946595400646784	0.0999621582055647	0.363030585829848	0.577334357547414	1.001	0.000866658252990257	-0.238383225762347	0.447044596420894	0.040260661292465	0.176618270626863	0.280555017758137	4.27683552058226	0.660640693744595	0.276254022405062	0.244629378181699	4.60052085076703	0.764152276283416	0.25	0.577334357547414	TRUE	0.583736433377816	GCA
318789	LGMA-(LAMN+MHNA+GCA)/3	LGMA	Fibroblasts	SPP1..macrophages	A2M	MMP9	-0.722	6.68	2.979	0.131	1	2.79e-09	5.72e-06	0.0632298055147433	up	1.0004001280043	A2M_MMP9	A2M_MMP9_Fibroblasts_SPP1..macrophages	0.107247520731898	0.246190748541889	0.0264033474082479	0.102516819929464	0.114917127071823	0.0117809384228334	0.231631743788032	0.434443253362701	0.333037498575366	-0.637330124536538	-0.882728704344236	0.23027052985433	0.765727549223627	0.148631343044661	0.0921442292300304	57.1433639221324	8.5543957967264	0.998899568810636	0.99995508444125	0.99995508444125	0.99995508444125	0.0632298055147433	1.0004001280043	0.693900695296613	0.677287037570205	0.0101491612229558	-0.124399732925609	0.46778243692454	0.184661464891251	0.0728688954323724	0.116731986181467	5.7118372378088	0.497840179909556	0.99624224731638	0.963598722926768	4.63402994447993	0.608167927300513	0.5	0.693900695296613	TRUE	0.583735183395419	MHNA
318790	LGMA-(LAMN+MHNA+GCA)/3	LGMA	Fibroblasts	SPP1..macrophages	A2M	MMP9	-0.722	6.68	2.979	0.131	1	2.79e-09	5.72e-06	0.0101491612229558	down	-0.124399732925609	A2M_MMP9	A2M_MMP9_Fibroblasts_SPP1..macrophages	0.107247520731898	0.246190748541889	0.0264033474082479	0.102516819929464	0.114917127071823	0.0117809384228334	0.231631743788032	0.434443253362701	0.333037498575366	-0.637330124536538	-0.882728704344236	0.23027052985433	0.765727549223627	0.148631343044661	0.0921442292300304	57.1433639221324	8.5543957967264	0.998899568810636	0.99995508444125	0.99995508444125	0.99995508444125	0.0632298055147433	1.0004001280043	0.693900695296613	0.677287037570205	0.0101491612229558	-0.124399732925609	0.46778243692454	0.184661464891251	0.0728688954323724	0.116731986181467	5.7118372378088	0.497840179909556	0.99624224731638	0.963598722926768	4.63402994447993	0.608167927300513	0.5	0.693900695296613	TRUE	0.583735183395419	MHNA
318791	GCA-(LGMA+LAMN+MHNA)/3	GCA	Epithelial	Fibroblasts	PSEN1	PSEN1	0.859	-0.405	0.227	0.395	0.75	0.473	1	0.00392387783983017	up	0.964971585502584	PSEN1_PSEN1	PSEN1_PSEN1_Epithelial_Fibroblasts	0.123355385764015	0.0894739785748526	0.0110370971429422	0.167046673819742	0.0916265102311614	0.0153059037678261	0.635265500900704	0.570070300444639	0.602667900672671	0.346523094856871	0.40340290437354	0.763266367856571	0.519089162798143	0.743156715223307	0.72652873379222	-0.131681238001186	-0.325138859262188	0.296330398850162	0.486996945742005	0.253413582464966	0.225678224937118	0.00392387783983017	0.964971585502584	0.687421290213766	0.0966750321861026	0.0297578541799162	-0.16465509448358	0.460458488108535	0.489698913267898	0.131495037009755	0.207236365215468	6.10803312862831	0.590518450322255	0.0744319590643791	0.080042375977708	5.37830267060071	0.426699022829263	1	0.687421290213766	TRUE	0.583734659287876	LGMA
318792	GCA-(LGMA+LAMN+MHNA)/3	GCA	Epithelial	Fibroblasts	PSEN1	PSEN1	0.859	-0.405	0.227	0.395	0.75	0.473	1	0.0297578541799162	down	-0.16465509448358	PSEN1_PSEN1	PSEN1_PSEN1_Epithelial_Fibroblasts	0.123355385764015	0.0894739785748526	0.0110370971429422	0.167046673819742	0.0916265102311614	0.0153059037678261	0.635265500900704	0.570070300444639	0.602667900672671	0.346523094856871	0.40340290437354	0.763266367856571	0.519089162798143	0.743156715223307	0.72652873379222	-0.131681238001186	-0.325138859262188	0.296330398850162	0.486996945742005	0.253413582464966	0.225678224937118	0.00392387783983017	0.964971585502584	0.687421290213766	0.0966750321861026	0.0297578541799162	-0.16465509448358	0.460458488108535	0.489698913267898	0.131495037009755	0.207236365215468	6.10803312862831	0.590518450322255	0.0744319590643791	0.080042375977708	5.37830267060071	0.426699022829263	1	0.687421290213766	TRUE	0.583734659287876	LGMA
318793	GCA-(LGMA+LAMN+MHNA)/3	GCA	CD8..T.cells	Tregs	SELPLG	SELL	-0.216	-0.648	-0.432	0.474	1	0.113	1	0.00435263745641694	up	-0.0867444703405032	SELPLG_SELL	SELPLG_SELL_CD8..T.cells_Tregs	0.169185754948904	0.244141361115301	0.0413052404945451	0.20578320802005	0.24028941355674	0.0494475263749625	0.299850372260767	0.298931809158155	0.299391090709461	-0.0700318781983976	-0.324221658325915	0.377701296622379	0.452217064190812	0.302985433007844	0.238034256443093	-0.613605168622744	-0.94692155651658	0.225655767157743	0.835114983830399	0.13101868487244	0.0630165289256198	0.00435263745641694	-0.0867444703405032	0.495076534354527	0.100872639247892	0.0065618332237172	-0.702765811554782	0.362556116930027	0.128856145190459	0.70929018970095	0.687644621716121	6.0110805478796	0.923913770461412	0.474734553991733	0.471611042364854	6.69033205485004	0.839345880240503	1	0.495076534354527	TRUE	0.583734565387429	LAMN
318794	GCA-(LGMA+LAMN+MHNA)/3	GCA	CD8..T.cells	Tregs	SELPLG	SELL	-0.216	-0.648	-0.432	0.474	1	0.113	1	0.0065618332237172	down	-0.702765811554782	SELPLG_SELL	SELPLG_SELL_CD8..T.cells_Tregs	0.169185754948904	0.244141361115301	0.0413052404945451	0.20578320802005	0.24028941355674	0.0494475263749625	0.299850372260767	0.298931809158155	0.299391090709461	-0.0700318781983976	-0.324221658325915	0.377701296622379	0.452217064190812	0.302985433007844	0.238034256443093	-0.613605168622744	-0.94692155651658	0.225655767157743	0.835114983830399	0.13101868487244	0.0630165289256198	0.00435263745641694	-0.0867444703405032	0.495076534354527	0.100872639247892	0.0065618332237172	-0.702765811554782	0.362556116930027	0.128856145190459	0.70929018970095	0.687644621716121	6.0110805478796	0.923913770461412	0.474734553991733	0.471611042364854	6.69033205485004	0.839345880240503	1	0.495076534354527	TRUE	0.583734565387429	LAMN
318795	MHNA-(LGMA+LAMN+GCA)/3	MHNA	Fibroblasts	CD8..T.cells	EFNA5	EPHA1	-0.5	0.163	-0.1685	0.51	1	0.781	0.996	0.00936540905147007	up	-0.0194272617576059	EFNA5_EPHA1	EFNA5_EPHA1_Fibroblasts_CD8..T.cells	0.10668269574739	0.0423383946165379	0.00451677407130904	0.0947785241260025	0.0561442365603932	0.00532126787937522	0.310731215249496	0.223068359731449	0.266899787490473	-0.146214911951032	-0.292429823902064	0.282275492236273	0.421542340323355	0.255202497198655	0.251820874019529	0.017497881478	0.1073489661227	0.556234279554438	0.208318361480417	0.558210564139418	0.565868666906216	0.00936540905147007	-0.0194272617576059	0.507387948617023	0.149948262586761	0.015932277460688	0.342192622860536	0.5526729558383	0.274624983861912	0.114898698968922	0.12859007569375	5.60251251144055	0.587439594020044	0.683657753940189	0.799700432751472	3.97714027159485	0.908979585867816	0.666666666666667	0.5526729558383	TRUE	0.58373184098504	GCA
318796	MHNA-(LGMA+LAMN+GCA)/3	MHNA	Fibroblasts	CD8..T.cells	EFNA5	EPHA1	-0.5	0.163	-0.1685	0.51	1	0.781	0.996	0.015932277460688	down	0.342192622860536	EFNA5_EPHA1	EFNA5_EPHA1_Fibroblasts_CD8..T.cells	0.10668269574739	0.0423383946165379	0.00451677407130904	0.0947785241260025	0.0561442365603932	0.00532126787937522	0.310731215249496	0.223068359731449	0.266899787490473	-0.146214911951032	-0.292429823902064	0.282275492236273	0.421542340323355	0.255202497198655	0.251820874019529	0.017497881478	0.1073489661227	0.556234279554438	0.208318361480417	0.558210564139418	0.565868666906216	0.00936540905147007	-0.0194272617576059	0.507387948617023	0.149948262586761	0.015932277460688	0.342192622860536	0.5526729558383	0.274624983861912	0.114898698968922	0.12859007569375	5.60251251144055	0.587439594020044	0.683657753940189	0.799700432751472	3.97714027159485	0.908979585867816	0.666666666666667	0.5526729558383	TRUE	0.58373184098504	GCA
318797	LAMN-(LGMA+MHNA+GCA)/3	LAMN	Epithelial	Macrophages	SEMA4B	DCBLD2	0.0999	1.16	0.62995	0.924	1	0.188	1	0.00990617648607361	up	-0.620035906579074	SEMA4B_DCBLD2	SEMA4B_DCBLD2_Epithelial_Macrophages	0.121665557261957	0.117363552177281	0.0142791019778916	0.124517374517375	0.134883720930233	0.0167953667953668	0.224577196182587	0.202118009648158	0.213347602915372	0.00342937007511134	0.0343280287798933	0.52159036337442	0.0811189370898031	0.50944453337602	0.502661277413158	0.841976894854131	0.72584215073632	0.843559108875314	0.755816564858067	0.853665109593963	0.855776140855192	0.00990617648607361	-0.620035906579074	0.397544685776915	0.155242439357296	0.00681753746970289	-0.564961023401782	0.387627937824732	0.132833940697061	0.484835708614805	0.44985985871205	3.50211430262812	0.530325081620355	0.225179278366865	0.232103910686433	5.45079849141633	0.670860870631361	0.5	0.397544685776915	TRUE	0.58373165150685	LGMA
318798	LAMN-(LGMA+MHNA+GCA)/3	LAMN	Epithelial	Macrophages	SEMA4B	DCBLD2	0.0999	1.16	0.62995	0.924	1	0.188	1	0.00681753746970289	down	-0.564961023401782	SEMA4B_DCBLD2	SEMA4B_DCBLD2_Epithelial_Macrophages	0.121665557261957	0.117363552177281	0.0142791019778916	0.124517374517375	0.134883720930233	0.0167953667953668	0.224577196182587	0.202118009648158	0.213347602915372	0.00342937007511134	0.0343280287798933	0.52159036337442	0.0811189370898031	0.50944453337602	0.502661277413158	0.841976894854131	0.72584215073632	0.843559108875314	0.755816564858067	0.853665109593963	0.855776140855192	0.00990617648607361	-0.620035906579074	0.397544685776915	0.155242439357296	0.00681753746970289	-0.564961023401782	0.387627937824732	0.132833940697061	0.484835708614805	0.44985985871205	3.50211430262812	0.530325081620355	0.225179278366865	0.232103910686433	5.45079849141633	0.670860870631361	0.5	0.397544685776915	TRUE	0.58373165150685	LGMA
318799	LGMA-(LAMN+MHNA+GCA)/3	LGMA	CD4..T.cells	Tregs	COL6A2	ITGA1	1.18	0.173	0.6765	0.0166	0.772	0.814	1	0.0167748074945339	up	0.472050246232872	COL6A2_ITGA1	COL6A2_ITGA1_CD4..T.cells_Tregs	0.0695166808265121	0.045440054680193	0.00315884177794224	0.0799655944942822	0.0476753310250371	0.00381238618812879	0.225262262027145	0.204322685818432	0.214792473922789	2.10027245611274	1.77989191195995	0.819253241555947	0.927525212101809	0.899291659996798	0.949895950056027	0.0154619779541682	0.0893755951107988	0.561174991016888	0.178808839381962	0.551944843693856	0.55102407473949	0.0167748074945339	0.472050246232872	0.597272590730768	0.222487144573374	0.00300591950310657	0.516244568636746	0.584339484043627	0.0735395134106976	0.0383225442909594	0.0800290167493211	4.48091584750327	0.352571520683219	0.125145536945203	0.122437163931698	4.35014517050454	0.570003349100327	0.5	0.597272590730768	TRUE	0.583731198036089	LGMA
318800	LGMA-(LAMN+MHNA+GCA)/3	LGMA	CD4..T.cells	Tregs	COL6A2	ITGA1	1.18	0.173	0.6765	0.0166	0.772	0.814	1	0.00300591950310657	down	0.516244568636746	COL6A2_ITGA1	COL6A2_ITGA1_CD4..T.cells_Tregs	0.0695166808265121	0.045440054680193	0.00315884177794224	0.0799655944942822	0.0476753310250371	0.00381238618812879	0.225262262027145	0.204322685818432	0.214792473922789	2.10027245611274	1.77989191195995	0.819253241555947	0.927525212101809	0.899291659996798	0.949895950056027	0.0154619779541682	0.0893755951107988	0.561174991016888	0.178808839381962	0.551944843693856	0.55102407473949	0.0167748074945339	0.472050246232872	0.597272590730768	0.222487144573374	0.00300591950310657	0.516244568636746	0.584339484043627	0.0735395134106976	0.0383225442909594	0.0800290167493211	4.48091584750327	0.352571520683219	0.125145536945203	0.122437163931698	4.35014517050454	0.570003349100327	0.5	0.597272590730768	TRUE	0.583731198036089	LGMA
318801	LGMA-(LAMN+MHNA+GCA)/3	LGMA	Fibroblasts	iCAFs	COL1A2	ITGA10	0.674	-0.211	0.2315	0.253	1	0.822	1	0.0053143318118621	up	-0.178722547395756	COL1A2_ITGA10	COL1A2_ITGA10_Fibroblasts_iCAFs	2.47924720559751	0.0212977181601371	0.0528023082341231	0.824260500721628	0.0296515199038135	0.0244405766430746	0.231631743788032	0.262803994133876	0.247217868960954	0.402296768727499	0.596879478824182	0.721386265407396	0.643188730590683	0.757123419241236	0.79226028493677	-0.0179620464990494	-0.0851281824599496	0.37349532878189	0.171734638878908	0.372933884297521	0.375853395616241	0.0053143318118621	-0.178722547395756	0.478254978120499	0.110287740067869	0.00944041068286447	0.649524110516727	0.60858799418417	0.173635974474344	0.768292188611491	0.821347933019698	12.6974906606288	0.969560112263875	0.184752588861465	0.209174845203574	2.71589526280925	0.500875699560199	0	0.60858799418417	TRUE	0.583731171523526	LAMN
318802	LGMA-(LAMN+MHNA+GCA)/3	LGMA	Fibroblasts	iCAFs	COL1A2	ITGA10	0.674	-0.211	0.2315	0.253	1	0.822	1	0.00944041068286447	down	0.649524110516727	COL1A2_ITGA10	COL1A2_ITGA10_Fibroblasts_iCAFs	2.47924720559751	0.0212977181601371	0.0528023082341231	0.824260500721628	0.0296515199038135	0.0244405766430746	0.231631743788032	0.262803994133876	0.247217868960954	0.402296768727499	0.596879478824182	0.721386265407396	0.643188730590683	0.757123419241236	0.79226028493677	-0.0179620464990494	-0.0851281824599496	0.37349532878189	0.171734638878908	0.372933884297521	0.375853395616241	0.0053143318118621	-0.178722547395756	0.478254978120499	0.110287740067869	0.00944041068286447	0.649524110516727	0.60858799418417	0.173635974474344	0.768292188611491	0.821347933019698	12.6974906606288	0.969560112263875	0.184752588861465	0.209174845203574	2.71589526280925	0.500875699560199	0	0.60858799418417	TRUE	0.583731171523526	LAMN
318803	LAMN-(LGMA+MHNA+GCA)/3	LAMN	CD4..T.cells	CD8..T.cells	CCL20	CXCR3	0.0488	-0.201	-0.0761	0.911	1	0.343	1	0.0143969949740412	up	0.469537794330339	CCL20_CXCR3	CCL20_CXCR3_CD4..T.cells_CD8..T.cells	0.0329271425640954	0.192165741625122	0.00632746877042551	0.0412503028100775	0.231442989803727	0.00954709341267342	0.372192634222999	0.523461688274655	0.447827161248827	0.00197550320371769	0.0404816230270017	0.49721866495918	0.0921642388346406	0.501640787578037	0.507563630542661	-0.0934058818714031	-0.464705879957229	0.378278835788717	0.605865971972691	0.278117139777219	0.168927416457061	0.0143969949740412	0.469537794330339	0.596813096987076	0.199208080404302	0.0233064968275276	1.39752888543998	0.744677908015309	0.389340078048337	0.0811319383260024	0.191386012969589	3.66708953233512	0.468914480451063	0.866818089348525	0.86505382860058	6.22326653323634	0.970919243316424	0.5	0.744677908015309	TRUE	0.583728346483019	MHNA
318804	LAMN-(LGMA+MHNA+GCA)/3	LAMN	CD4..T.cells	CD8..T.cells	CCL20	CXCR3	0.0488	-0.201	-0.0761	0.911	1	0.343	1	0.0233064968275276	down	1.39752888543998	CCL20_CXCR3	CCL20_CXCR3_CD4..T.cells_CD8..T.cells	0.0329271425640954	0.192165741625122	0.00632746877042551	0.0412503028100775	0.231442989803727	0.00954709341267342	0.372192634222999	0.523461688274655	0.447827161248827	0.00197550320371769	0.0404816230270017	0.49721866495918	0.0921642388346406	0.501640787578037	0.507563630542661	-0.0934058818714031	-0.464705879957229	0.378278835788717	0.605865971972691	0.278117139777219	0.168927416457061	0.0143969949740412	0.469537794330339	0.596813096987076	0.199208080404302	0.0233064968275276	1.39752888543998	0.744677908015309	0.389340078048337	0.0811319383260024	0.191386012969589	3.66708953233512	0.468914480451063	0.866818089348525	0.86505382860058	6.22326653323634	0.970919243316424	0.5	0.744677908015309	TRUE	0.583728346483019	MHNA
318805	MHNA-(LGMA+LAMN+GCA)/3	MHNA	Epithelial	Macrophages	PLAT	ITGB2	2.02	-0.25	0.885	0.26	0.998	0.643	0.98	-0.00276530369654501	up	-0.578830520529257	PLAT_ITGB2	PLAT_ITGB2_Epithelial_Macrophages	0.0357364286117878	0.523476930632911	0.0187071959614808	0.0293281297826752	0.450045246655416	0.0131989854019861	0.197703809143393	0.0345408446629282	0.11612232690316	1.18175383709895	0.585026652029182	0.905394589402913	0.636965743556907	0.853569713462462	0.788958700176084	-0.0479472567689445	-0.191789027075778	0.35552910528207	0.334239130434783	0.320382680560546	0.297790154509522	-0.00276530369654501	-0.578830520529257	0.405080598037458	0.0311871584021808	0.0364112697074492	0.889772184150086	0.652298062267914	0.593201013074493	0.0982441169655899	0.0860346988757172	3.27898042576798	0.411387841613075	0.407760435924442	0.487991038379879	7.91350017480526	0.806314411539773	0.333333333333333	0.652298062267914	TRUE	0.583727864867768	LAMN
318806	MHNA-(LGMA+LAMN+GCA)/3	MHNA	Epithelial	Macrophages	PLAT	ITGB2	2.02	-0.25	0.885	0.26	0.998	0.643	0.98	0.0364112697074492	down	0.889772184150086	PLAT_ITGB2	PLAT_ITGB2_Epithelial_Macrophages	0.0357364286117878	0.523476930632911	0.0187071959614808	0.0293281297826752	0.450045246655416	0.0131989854019861	0.197703809143393	0.0345408446629282	0.11612232690316	1.18175383709895	0.585026652029182	0.905394589402913	0.636965743556907	0.853569713462462	0.788958700176084	-0.0479472567689445	-0.191789027075778	0.35552910528207	0.334239130434783	0.320382680560546	0.297790154509522	-0.00276530369654501	-0.578830520529257	0.405080598037458	0.0311871584021808	0.0364112697074492	0.889772184150086	0.652298062267914	0.593201013074493	0.0982441169655899	0.0860346988757172	3.27898042576798	0.411387841613075	0.407760435924442	0.487991038379879	7.91350017480526	0.806314411539773	0.333333333333333	0.652298062267914	TRUE	0.583727864867768	LAMN
318807	LAMN-(LGMA+MHNA+GCA)/3	LAMN	Macrophages	CD4..T.cells	COL4A5	ITGAV	3.44	0.64	2.04	0.175	1	0.0206	1	0.000902163830933139	up	-0.438127862905739	COL4A5_ITGAV	COL4A5_ITGAV_Macrophages_CD4..T.cells	0.0331434612810088	0.169604549048578	0.00562128180447448	0.0405038759689922	0.197530583817829	0.00800075426703999	0.202118009648158	0.372192634222999	0.287155321935579	2.60394911251915	0.756961951313706	0.96800464222827	0.71902513206339	0.914599007523611	0.833039859132384	1.07912497896374	1.68613277963085	0.739018145885735	0.951558569888609	0.876437297879986	0.966537908731585	0.000902163830933139	-0.438127862905739	0.430813226325278	0.0670920967328378	0.00346881304482193	-0.14509167393634	0.464017802575196	0.0807403944252969	0.0691788580665631	0.075503265950872	3.82466822344333	0.476771909006872	0.187653705740697	0.243442431779057	6.10693813915082	0.516412784649935	0	0.464017802575196	TRUE	0.583727777131089	LAMN
318808	LAMN-(LGMA+MHNA+GCA)/3	LAMN	Macrophages	CD4..T.cells	COL4A5	ITGAV	3.44	0.64	2.04	0.175	1	0.0206	1	0.00346881304482193	down	-0.14509167393634	COL4A5_ITGAV	COL4A5_ITGAV_Macrophages_CD4..T.cells	0.0331434612810088	0.169604549048578	0.00562128180447448	0.0405038759689922	0.197530583817829	0.00800075426703999	0.202118009648158	0.372192634222999	0.287155321935579	2.60394911251915	0.756961951313706	0.96800464222827	0.71902513206339	0.914599007523611	0.833039859132384	1.07912497896374	1.68613277963085	0.739018145885735	0.951558569888609	0.876437297879986	0.966537908731585	0.000902163830933139	-0.438127862905739	0.430813226325278	0.0670920967328378	0.00346881304482193	-0.14509167393634	0.464017802575196	0.0807403944252969	0.0691788580665631	0.075503265950872	3.82466822344333	0.476771909006872	0.187653705740697	0.243442431779057	6.10693813915082	0.516412784649935	0	0.464017802575196	TRUE	0.583727777131089	LAMN
318809	LGMA-(LAMN+MHNA+GCA)/3	LGMA	Tregs	B.cells	ANGPT2	TIE1	0.428	6.32	3.374	0.474	1	0.0138	0.194	0.0960232626562158	up	0.127169140090588	ANGPT2_TIE1	ANGPT2_TIE1_Tregs_B.cells	0.0667869449442815	0.0151005333089011	0.00100851848673087	0.0617375483193201	0.0160762912601736	0.00099251080847043	0.204322685818432	0.35586775780378	0.280095221811106	0.138766869763492	0.324221658325915	0.64941171762446	0.452217064190812	0.664398911477509	0.690231311029294	11.7559641739442	1.86012091359876	0.998338124326267	0.96303449514912	0.994789795185052	0.974420589292131	0.0960232626562158	0.127169140090588	0.534198463647841	0.998338838981317	0.000830395156640216	-0.263780576131804	0.442423872945335	0.0396965440203382	0.152007366532605	0.153331095894337	5.1260147792701	0.643340262461566	0.0434483646427473	0.0399202832629777	1.8374637173436	0.251760036069038	0.25	0.534198463647841	TRUE	0.583727206057186	LGMA
318810	LGMA-(LAMN+MHNA+GCA)/3	LGMA	Tregs	B.cells	ANGPT2	TIE1	0.428	6.32	3.374	0.474	1	0.0138	0.194	0.000830395156640216	down	-0.263780576131804	ANGPT2_TIE1	ANGPT2_TIE1_Tregs_B.cells	0.0667869449442815	0.0151005333089011	0.00100851848673087	0.0617375483193201	0.0160762912601736	0.00099251080847043	0.204322685818432	0.35586775780378	0.280095221811106	0.138766869763492	0.324221658325915	0.64941171762446	0.452217064190812	0.664398911477509	0.690231311029294	11.7559641739442	1.86012091359876	0.998338124326267	0.96303449514912	0.994789795185052	0.974420589292131	0.0960232626562158	0.127169140090588	0.534198463647841	0.998338838981317	0.000830395156640216	-0.263780576131804	0.442423872945335	0.0396965440203382	0.152007366532605	0.153331095894337	5.1260147792701	0.643340262461566	0.0434483646427473	0.0399202832629777	1.8374637173436	0.251760036069038	0.25	0.534198463647841	TRUE	0.583727206057186	LGMA
318811	LAMN-(LGMA+MHNA+GCA)/3	LAMN	Epithelial	iCAFs	IL1RN	IL1R1	2.06	-0.416	0.822	0.15	1	0.445	1	0.0126234514104779	up	0.925752500131641	IL1RN_IL1R1	IL1RN_IL1R1_Epithelial_iCAFs	0.0190627872998543	0.824255434626168	0.0157126060310276	0.0231660231660232	0.705560863212319	0.0163450393022159	0.224577196182587	0.900388818556685	0.562483007369636	1.6972520063453	0.823908740944319	0.908255962862174	0.745157675684328	0.882063390427405	0.846246198175124	-0.146282235431932	-0.351639989019068	0.292692238591448	0.512306863097377	0.24595759971254	0.213753144089112	0.0126234514104779	0.925752500131641	0.680248645697419	0.181844880376117	0.00659176585965777	1.56433219240427	0.775025638982467	0.129321784328699	0.085564525417282	0.126152695067949	2.06933454320055	0.311844112023928	0.892779691897926	0.999883918705081	9.30648202833751	0.993155038513446	0	0.775025638982467	TRUE	0.583727011159776	MHNA
318812	LAMN-(LGMA+MHNA+GCA)/3	LAMN	Epithelial	iCAFs	IL1RN	IL1R1	2.06	-0.416	0.822	0.15	1	0.445	1	0.00659176585965777	down	1.56433219240427	IL1RN_IL1R1	IL1RN_IL1R1_Epithelial_iCAFs	0.0190627872998543	0.824255434626168	0.0157126060310276	0.0231660231660232	0.705560863212319	0.0163450393022159	0.224577196182587	0.900388818556685	0.562483007369636	1.6972520063453	0.823908740944319	0.908255962862174	0.745157675684328	0.882063390427405	0.846246198175124	-0.146282235431932	-0.351639989019068	0.292692238591448	0.512306863097377	0.24595759971254	0.213753144089112	0.0126234514104779	0.925752500131641	0.680248645697419	0.181844880376117	0.00659176585965777	1.56433219240427	0.775025638982467	0.129321784328699	0.085564525417282	0.126152695067949	2.06933454320055	0.311844112023928	0.892779691897926	0.999883918705081	9.30648202833751	0.993155038513446	0	0.775025638982467	TRUE	0.583727011159776	MHNA
318813	LGMA-(LAMN+MHNA+GCA)/3	LGMA	Fibroblasts	NK.cells	FBN1	ITGB1	-0.283	-0.166	-0.2245	0.555	1	0.545	1	0.0468705998043398	up	0.76784085878534	FBN1_ITGB1	FBN1_ITGB1_Fibroblasts_NK.cells	0.427483761391538	0.351420990844588	0.150226766998186	0.389028138366281	0.325816137923616	0.126751645586116	0.231631743788032	0.260586388381787	0.246109066084909	-0.0723650857762826	-0.255707016877324	0.351768849047543	0.384704658235953	0.300944453337602	0.269889546982552	-0.0437581806220773	-0.263603497723358	0.393639956881064	0.419578692058929	0.325862378727991	0.257164031620553	0.0468705998043398	0.76784085878534	0.651368725177676	0.517128490079407	-0.00144955277736818	-0.697849410601029	0.363450593281764	0.00422913669502423	0.51712975189387	0.549237516938967	7.80071940753367	0.835208609651798	0.166554766455184	0.206519769372737	7.43920701408674	0.587680957112451	1	0.651368725177676	TRUE	0.583725360765051	LAMN
318814	LGMA-(LAMN+MHNA+GCA)/3	LGMA	Fibroblasts	NK.cells	FBN1	ITGB1	-0.283	-0.166	-0.2245	0.555	1	0.545	1	-0.00144955277736818	down	-0.697849410601029	FBN1_ITGB1	FBN1_ITGB1_Fibroblasts_NK.cells	0.427483761391538	0.351420990844588	0.150226766998186	0.389028138366281	0.325816137923616	0.126751645586116	0.231631743788032	0.260586388381787	0.246109066084909	-0.0723650857762826	-0.255707016877324	0.351768849047543	0.384704658235953	0.300944453337602	0.269889546982552	-0.0437581806220773	-0.263603497723358	0.393639956881064	0.419578692058929	0.325862378727991	0.257164031620553	0.0468705998043398	0.76784085878534	0.651368725177676	0.517128490079407	-0.00144955277736818	-0.697849410601029	0.363450593281764	0.00422913669502423	0.51712975189387	0.549237516938967	7.80071940753367	0.835208609651798	0.166554766455184	0.206519769372737	7.43920701408674	0.587680957112451	1	0.651368725177676	TRUE	0.583725360765051	LAMN
318815	GCA-(LGMA+LAMN+MHNA)/3	GCA	CD8..T.cells	C1Qhi.monocytes	ADAM17	ITGA5	-0.122	0.471	0.1745	0.621	1	0.498	0.857	0.0141369816644045	up	-0.255852008285874	ADAM17_ITGA5	ADAM17_ITGA5_CD8..T.cells_C1Qhi.monocytes	0.139140124131157	0.143820931330342	0.0200112622379624	0.161547619047619	0.173107890499195	0.0279651675485009	0.299850372260767	0.0295087282581602	0.164679550259464	-0.0252428247784572	-0.20690839982342	0.418060669121178	0.330738754602209	0.358692172242676	0.295241716023691	0.142604979560173	0.302770657240282	0.684288537549407	0.462315846209127	0.687477542220625	0.698436938555516	0.0141369816644045	-0.255852008285874	0.464149034560883	0.196662519529472	0.0111817777567036	0.804489914833378	0.636782042756106	0.200725091023667	0.102951491598822	0.144813639338122	5.75541526653623	0.416150487227248	0.268065857592095	0.296001405057119	5.49944387046188	0.609530431254593	1	0.636782042756106	TRUE	0.58372307124779	LAMN
318816	GCA-(LGMA+LAMN+MHNA)/3	GCA	CD8..T.cells	C1Qhi.monocytes	ADAM17	ITGA5	-0.122	0.471	0.1745	0.621	1	0.498	0.857	0.0111817777567036	down	0.804489914833378	ADAM17_ITGA5	ADAM17_ITGA5_CD8..T.cells_C1Qhi.monocytes	0.139140124131157	0.143820931330342	0.0200112622379624	0.161547619047619	0.173107890499195	0.0279651675485009	0.299850372260767	0.0295087282581602	0.164679550259464	-0.0252428247784572	-0.20690839982342	0.418060669121178	0.330738754602209	0.358692172242676	0.295241716023691	0.142604979560173	0.302770657240282	0.684288537549407	0.462315846209127	0.687477542220625	0.698436938555516	0.0141369816644045	-0.255852008285874	0.464149034560883	0.196662519529472	0.0111817777567036	0.804489914833378	0.636782042756106	0.200725091023667	0.102951491598822	0.144813639338122	5.75541526653623	0.416150487227248	0.268065857592095	0.296001405057119	5.49944387046188	0.609530431254593	1	0.636782042756106	TRUE	0.58372307124779	LAMN
318817	GCA-(LGMA+LAMN+MHNA)/3	GCA	CD8..T.cells	CD4..T.cells	ITGB2	CD226	-0.798	-0.143	-0.4705	0.00782	1	0.596	1	-0.00035428890050174	up	-0.437683515317838	ITGB2_CD226	ITGB2_CD226_CD8..T.cells_CD4..T.cells	0.399363289559083	0.293172499975875	0.117082333998625	0.438583959899749	0.329220799598318	0.144390961969192	0.299850372260767	0.3059809126524	0.302915642456583	-1.68122101105824	-2.10679324694015	0.214823115095246	0.95017608452057	0.084680646710421	0.0135665119257243	-0.0321397848571462	-0.224753740259764	0.404801473230327	0.375112288896874	0.343109953287819	0.278251886453467	-0.00035428890050174	-0.437683515317838	0.430894491537344	0.0547912767529604	0.0173478889825665	0.953158422761492	0.663830378691417	0.296646570281475	0.311319665007715	0.475588854422173	7.31633920442006	0.745544546772301	0.57832652348942	0.760010488987477	6.81931361346164	0.845371686236801	1	0.663830378691417	TRUE	0.583721473645982	LAMN
318818	GCA-(LGMA+LAMN+MHNA)/3	GCA	CD8..T.cells	CD4..T.cells	ITGB2	CD226	-0.798	-0.143	-0.4705	0.00782	1	0.596	1	0.0173478889825665	down	0.953158422761492	ITGB2_CD226	ITGB2_CD226_CD8..T.cells_CD4..T.cells	0.399363289559083	0.293172499975875	0.117082333998625	0.438583959899749	0.329220799598318	0.144390961969192	0.299850372260767	0.3059809126524	0.302915642456583	-1.68122101105824	-2.10679324694015	0.214823115095246	0.95017608452057	0.084680646710421	0.0135665119257243	-0.0321397848571462	-0.224753740259764	0.404801473230327	0.375112288896874	0.343109953287819	0.278251886453467	-0.00035428890050174	-0.437683515317838	0.430894491537344	0.0547912767529604	0.0173478889825665	0.953158422761492	0.663830378691417	0.296646570281475	0.311319665007715	0.475588854422173	7.31633920442006	0.745544546772301	0.57832652348942	0.760010488987477	6.81931361346164	0.845371686236801	1	0.663830378691417	TRUE	0.583721473645982	LAMN
318819	LAMN-(LGMA+MHNA+GCA)/3	LAMN	Fibroblasts	iCAFs	CCN1	ITGA6	0.584	-0.116	0.234	0.324	1	0.925	1	0.00966444357969812	up	-0.0536192950251626	CCN1_ITGA6	CCN1_ITGA6_Fibroblasts_iCAFs	1.0176590452466	0.00893541419830513	0.00909320508193009	0.677063986306857	0.00965681315799333	0.00653828041177148	0.20634857114243	0.900388818556685	0.553368694849558	0.285841714039339	0.489454989793388	0.69833520089643	0.582039378901873	0.725788378421642	0.759064350888426	-0.00392755900227222	-0.0338582672609674	0.417085878548329	0.0798823212360762	0.417265540783327	0.423418972332016	0.00966444357969812	-0.0536192950251626	0.501134684483001	0.152875845779883	0.00685122829982703	1.73118239088771	0.805381901262542	0.13335804318963	0.837475061273675	0.874534071389932	9.60596192005359	0.957391607367964	0.0133305032032115	0.0157869095703062	2.56677382106764	0.298734593774927	0	0.805381901262542	TRUE	0.583720055225097	GCA
318820	LAMN-(LGMA+MHNA+GCA)/3	LAMN	Fibroblasts	iCAFs	CCN1	ITGA6	0.584	-0.116	0.234	0.324	1	0.925	1	0.00685122829982703	down	1.73118239088771	CCN1_ITGA6	CCN1_ITGA6_Fibroblasts_iCAFs	1.0176590452466	0.00893541419830513	0.00909320508193009	0.677063986306857	0.00965681315799333	0.00653828041177148	0.20634857114243	0.900388818556685	0.553368694849558	0.285841714039339	0.489454989793388	0.69833520089643	0.582039378901873	0.725788378421642	0.759064350888426	-0.00392755900227222	-0.0338582672609674	0.417085878548329	0.0798823212360762	0.417265540783327	0.423418972332016	0.00966444357969812	-0.0536192950251626	0.501134684483001	0.152875845779883	0.00685122829982703	1.73118239088771	0.805381901262542	0.13335804318963	0.837475061273675	0.874534071389932	9.60596192005359	0.957391607367964	0.0133305032032115	0.0157869095703062	2.56677382106764	0.298734593774927	0	0.805381901262542	TRUE	0.583720055225097	GCA
318821	LAMN-(LGMA+MHNA+GCA)/3	LAMN	Fibroblasts	B.cells	F11R	ITGAL	1.36	0.332	0.846	0.106	1	0.438	1	-0.000423009605020572	up	-0.287261606353971	F11R_ITGAL	F11R_ITGAL_Fibroblasts_B.cells	0.0382266040549559	0.0643710445104359	0.00246068643110438	0.0394588295276594	0.0828713968957871	0.00327000832282987	0.20634857114243	0.176990542322262	0.191669556732346	1.32558402323991	0.97469413473523	0.8420842004162	0.794041139747079	0.862734112373939	0.87309908756203	0.119030595312639	0.3585258894959	0.631512756018685	0.51852766798419	0.671173194394538	0.729338842975207	-0.000423009605020572	-0.287261606353971	0.458404640493225	0.0541184929752443	0.0136748939104383	0.0159148414209562	0.493310881357313	0.239508593407587	0.112723256201243	0.091002966513992	4.37738372867872	0.584325698416085	0.169344283923952	0.216509840948095	4.5170184598509	0.594804726798829	0	0.493310881357313	TRUE	0.58371977273787	MHNA
318822	LAMN-(LGMA+MHNA+GCA)/3	LAMN	Fibroblasts	B.cells	F11R	ITGAL	1.36	0.332	0.846	0.106	1	0.438	1	0.0136748939104383	down	0.0159148414209562	F11R_ITGAL	F11R_ITGAL_Fibroblasts_B.cells	0.0382266040549559	0.0643710445104359	0.00246068643110438	0.0394588295276594	0.0828713968957871	0.00327000832282987	0.20634857114243	0.176990542322262	0.191669556732346	1.32558402323991	0.97469413473523	0.8420842004162	0.794041139747079	0.862734112373939	0.87309908756203	0.119030595312639	0.3585258894959	0.631512756018685	0.51852766798419	0.671173194394538	0.729338842975207	-0.000423009605020572	-0.287261606353971	0.458404640493225	0.0541184929752443	0.0136748939104383	0.0159148414209562	0.493310881357313	0.239508593407587	0.112723256201243	0.091002966513992	4.37738372867872	0.584325698416085	0.169344283923952	0.216509840948095	4.5170184598509	0.594804726798829	0	0.493310881357313	TRUE	0.58371977273787	MHNA
318823	LGMA-(LAMN+MHNA+GCA)/3	LGMA	iCAFs	Fibroblasts	PTN	SDC2	0.095	0.124	0.1095	0.886	1	0.796	1	0.0135019799551441	up	-0.497190027355126	PTN_SDC2	PTN_SDC2_iCAFs_Fibroblasts	0.0527628754410588	0.173755756108572	0.00916785331672358	0.0741799081822018	0.187604623943821	0.0139164937787092	0.262803994133876	0.231631743788032	0.247217868960954	0.00499379642073018	0.0525662781129492	0.519609412518009	0.113594525372179	0.517288298383224	0.51784856731231	0.012286779600529	0.0990869322623309	0.536067193675889	0.194439453826806	0.544331656485807	0.559198706431908	0.0135019799551441	-0.497190027355126	0.420011548877814	0.190445778129573	0.00452976149679346	-0.785460441481357	0.34751088535091	0.0972447585539458	0.287455652559229	0.42999115721363	4.08034192451773	0.642001671556787	0.421970425122404	0.523483893849958	6.36438194626083	0.832080467574907	0.5	0.420011548877814	TRUE	0.583719205087012	LAMN
318824	LGMA-(LAMN+MHNA+GCA)/3	LGMA	iCAFs	Fibroblasts	PTN	SDC2	0.095	0.124	0.1095	0.886	1	0.796	1	0.00452976149679346	down	-0.785460441481357	PTN_SDC2	PTN_SDC2_iCAFs_Fibroblasts	0.0527628754410588	0.173755756108572	0.00916785331672358	0.0741799081822018	0.187604623943821	0.0139164937787092	0.262803994133876	0.231631743788032	0.247217868960954	0.00499379642073018	0.0525662781129492	0.519609412518009	0.113594525372179	0.517288298383224	0.51784856731231	0.012286779600529	0.0990869322623309	0.536067193675889	0.194439453826806	0.544331656485807	0.559198706431908	0.0135019799551441	-0.497190027355126	0.420011548877814	0.190445778129573	0.00452976149679346	-0.785460441481357	0.34751088535091	0.0972447585539458	0.287455652559229	0.42999115721363	4.08034192451773	0.642001671556787	0.421970425122404	0.523483893849958	6.36438194626083	0.832080467574907	0.5	0.420011548877814	TRUE	0.583719205087012	LAMN
318825	LGMA-(LAMN+MHNA+GCA)/3	LGMA	B.cells	C1Qhi.monocytes	ADAM15	ITGA9	4.08	0.232	2.156	0.00107	0.0562	0.635	0.995	0.0416952187644862	up	-0.269941694540212	ADAM15_ITGA9	ADAM15_ITGA9_B.cells_C1Qhi.monocytes	0.0328687976210737	0.0791566763983004	0.00260178477689256	0.0340845999575794	0.0940080512623257	0.00320422682006799	0.35586775780378	0.475378729342036	0.415623243572908	12.1201141870443	2.97061622231479	0.982211461501521	0.97838962702097	0.988354410116856	0.983412037778133	0.0457564957322616	0.197226274708024	0.587787459575997	0.341156126482213	0.605147323032699	0.63595939633489	0.0416952187644862	-0.269941694540212	0.461572219984679	0.466460901155621	0.00752432085960452	-0.541503127364418	0.391895802359036	0.143828829662063	0.065888262504455	0.0676685506454175	2.8305535290505	0.358045198513743	0.261178652273341	0.357289634882425	4.8935261516891	0.671149899341551	0.25	0.461572219984679	TRUE	0.583718635533681	LGMA
318826	LGMA-(LAMN+MHNA+GCA)/3	LGMA	B.cells	C1Qhi.monocytes	ADAM15	ITGA9	4.08	0.232	2.156	0.00107	0.0562	0.635	0.995	0.00752432085960452	down	-0.541503127364418	ADAM15_ITGA9	ADAM15_ITGA9_B.cells_C1Qhi.monocytes	0.0328687976210737	0.0791566763983004	0.00260178477689256	0.0340845999575794	0.0940080512623257	0.00320422682006799	0.35586775780378	0.475378729342036	0.415623243572908	12.1201141870443	2.97061622231479	0.982211461501521	0.97838962702097	0.988354410116856	0.983412037778133	0.0457564957322616	0.197226274708024	0.587787459575997	0.341156126482213	0.605147323032699	0.63595939633489	0.0416952187644862	-0.269941694540212	0.461572219984679	0.466460901155621	0.00752432085960452	-0.541503127364418	0.391895802359036	0.143828829662063	0.065888262504455	0.0676685506454175	2.8305535290505	0.358045198513743	0.261178652273341	0.357289634882425	4.8935261516891	0.671149899341551	0.25	0.461572219984679	TRUE	0.583718635533681	LGMA
318827	LGMA-(LAMN+MHNA+GCA)/3	LGMA	Endothelial	B.cells	DLL3	NOTCH2	1.89	-0.168	0.861	0.449	1	0.541	0.877	0.0556562534548558	up	-2.29001126774648	DLL3_NOTCH2	DLL3_NOTCH2_Endothelial_B.cells	0.0119685784746928	0.156660116219211	0.00187499889482412	0.0169344718463553	0.181246350999587	0.00306931122825714	0.623093931583111	0.35586775780378	0.489480844693445	0.657254415503719	0.347753658996677	0.896370257723707	0.472326716824076	0.801184568592925	0.700816391868097	-0.0448228594620963	-0.266802734893431	0.392741645706073	0.423710923463888	0.324604743083004	0.255053000359324	0.0556562534548558	-2.29001126774648	0.0921285980884981	0.603141072372998	0.00061751062666239	-0.412877138209513	0.415297658025441	0.03638486210631	0.872541569170161	1.00013383893496	1.33210960925227	0.706227760934994	0.466521838510475	0.424353273092996	6.27448674040133	0.841435673828826	0.25	0.415297658025441	TRUE	0.583718498294157	GCA
318828	LGMA-(LAMN+MHNA+GCA)/3	LGMA	Endothelial	B.cells	DLL3	NOTCH2	1.89	-0.168	0.861	0.449	1	0.541	0.877	0.00061751062666239	down	-0.412877138209513	DLL3_NOTCH2	DLL3_NOTCH2_Endothelial_B.cells	0.0119685784746928	0.156660116219211	0.00187499889482412	0.0169344718463553	0.181246350999587	0.00306931122825714	0.623093931583111	0.35586775780378	0.489480844693445	0.657254415503719	0.347753658996677	0.896370257723707	0.472326716824076	0.801184568592925	0.700816391868097	-0.0448228594620963	-0.266802734893431	0.392741645706073	0.423710923463888	0.324604743083004	0.255053000359324	0.0556562534548558	-2.29001126774648	0.0921285980884981	0.603141072372998	0.00061751062666239	-0.412877138209513	0.415297658025441	0.03638486210631	0.872541569170161	1.00013383893496	1.33210960925227	0.706227760934994	0.466521838510475	0.424353273092996	6.27448674040133	0.841435673828826	0.25	0.415297658025441	TRUE	0.583718498294157	GCA
318829	LAMN-(LGMA+MHNA+GCA)/3	LAMN	Fibroblasts	B.cells	JAM3	ITGAM	-0.248	-0.165	-0.2065	0.69	1	0.747	1	-0.000690101260386775	up	-0.641907375663006	JAM3_ITGAM	JAM3_ITGAM_Fibroblasts_B.cells	0.0607828990187366	0.0400441388340076	0.00243399884703975	0.0688845187370261	0.0507021433850702	0.00349259274601625	0.20634857114243	0.176990542322262	0.191669556732346	-0.0399654254971607	-0.161150909262745	0.365095245717945	0.274171602369137	0.336801664799104	0.321954538178326	-0.0209021007004592	-0.126679398184601	0.394066654689184	0.239152892561983	0.366421128278836	0.3425035932447	-0.000690101260386775	-0.641907375663006	0.393544687528472	0.0515036342634206	0.0242092043481753	3.63535952853959	1.001	0.403382808960243	0.285677130385264	0.298241416467989	4.87919987285365	0.733671885063286	0.0888011756825353	0.0942960904117759	3.82867475374542	0.5139489088719	0.5	1.001	TRUE	0.583714692700048	GCA
318830	LAMN-(LGMA+MHNA+GCA)/3	LAMN	Fibroblasts	B.cells	JAM3	ITGAM	-0.248	-0.165	-0.2065	0.69	1	0.747	1	0.0242092043481753	down	3.63535952853959	JAM3_ITGAM	JAM3_ITGAM_Fibroblasts_B.cells	0.0607828990187366	0.0400441388340076	0.00243399884703975	0.0688845187370261	0.0507021433850702	0.00349259274601625	0.20634857114243	0.176990542322262	0.191669556732346	-0.0399654254971607	-0.161150909262745	0.365095245717945	0.274171602369137	0.336801664799104	0.321954538178326	-0.0209021007004592	-0.126679398184601	0.394066654689184	0.239152892561983	0.366421128278836	0.3425035932447	-0.000690101260386775	-0.641907375663006	0.393544687528472	0.0515036342634206	0.0242092043481753	3.63535952853959	1.001	0.403382808960243	0.285677130385264	0.298241416467989	4.87919987285365	0.733671885063286	0.0888011756825353	0.0942960904117759	3.82867475374542	0.5139489088719	0.5	1.001	TRUE	0.583714692700048	GCA
318831	LAMN-(LGMA+MHNA+GCA)/3	LAMN	Macrophages	Macrophages	TFPI	LRP1	-0.918	0.349	-0.2845	0.227	1	0.533	1	0.011367101438724	up	-0.146767572284821	TFPI_LRP1	TFPI_LRP1_Macrophages_Macrophages	0.0887831981681292	0.327392968634228	0.0290669948131048	0.118507751937984	0.398546511627907	0.0472308511357491	0.202118009648158	0.202118009648158	0.202118009648158	-0.591168263096713	-0.643974142806877	0.193953097486794	0.667940611493517	0.154634224427725	0.137826156555146	0.0953722040497263	0.273272790973428	0.638115343154869	0.430156306144448	0.653611210923464	0.682379626302551	0.011367101438724	-0.146767572284821	0.48409911433203	0.169545066425599	0.00950349254090295	-0.135812975899445	0.465705943157502	0.174617290723069	0.14185952303658	0.225842577064812	5.05310644200971	0.588262853859093	0.372016996192734	0.533470806980514	7.21023625872798	0.811931282436465	1	0.48409911433203	TRUE	0.583714611341321	LGMA
318832	LAMN-(LGMA+MHNA+GCA)/3	LAMN	Macrophages	Macrophages	TFPI	LRP1	-0.918	0.349	-0.2845	0.227	1	0.533	1	0.00950349254090295	down	-0.135812975899445	TFPI_LRP1	TFPI_LRP1_Macrophages_Macrophages	0.0887831981681292	0.327392968634228	0.0290669948131048	0.118507751937984	0.398546511627907	0.0472308511357491	0.202118009648158	0.202118009648158	0.202118009648158	-0.591168263096713	-0.643974142806877	0.193953097486794	0.667940611493517	0.154634224427725	0.137826156555146	0.0953722040497263	0.273272790973428	0.638115343154869	0.430156306144448	0.653611210923464	0.682379626302551	0.011367101438724	-0.146767572284821	0.48409911433203	0.169545066425599	0.00950349254090295	-0.135812975899445	0.465705943157502	0.174617290723069	0.14185952303658	0.225842577064812	5.05310644200971	0.588262853859093	0.372016996192734	0.533470806980514	7.21023625872798	0.811931282436465	1	0.48409911433203	TRUE	0.583714611341321	LGMA
318833	LGMA-(LAMN+MHNA+GCA)/3	LGMA	Tregs	Endothelial	GPC6	LRP1	2.31	0.832	1.571	0.0495	1	0.311	1	0.0206060316089298	up	0.83181492059453	GPC6_LRP1	GPC6_LRP1_Tregs_Endothelial	0.048939980937755	0.0722403194527531	0.00353543985695507	0.0523393149030469	0.0775383261100438	0.00405830286732873	0.204322685818432	0.623093931583111	0.413708308700771	3.01546199046346	1.30539480106643	0.923783416039699	0.869777493196734	0.925044021130143	0.915099247638867	0.422023356329671	0.507239610973163	0.784090909090909	0.637172116421128	0.787549407114625	0.791254940711462	0.0206060316089298	0.83181492059453	0.663068722749881	0.259995279145161	0.000541692813969581	-0.851203222736218	0.335549826095758	0.0352054223457877	0.0286306421717496	0.0590862425162826	2.90810615746976	0.261895460765272	0.0804178366877772	0.101395652528898	4.4202638412973	0.453342951545004	0.25	0.663068722749881	TRUE	0.583712980327386	LGMA
318834	LGMA-(LAMN+MHNA+GCA)/3	LGMA	Tregs	Endothelial	GPC6	LRP1	2.31	0.832	1.571	0.0495	1	0.311	1	0.000541692813969581	down	-0.851203222736218	GPC6_LRP1	GPC6_LRP1_Tregs_Endothelial	0.048939980937755	0.0722403194527531	0.00353543985695507	0.0523393149030469	0.0775383261100438	0.00405830286732873	0.204322685818432	0.623093931583111	0.413708308700771	3.01546199046346	1.30539480106643	0.923783416039699	0.869777493196734	0.925044021130143	0.915099247638867	0.422023356329671	0.507239610973163	0.784090909090909	0.637172116421128	0.787549407114625	0.791254940711462	0.0206060316089298	0.83181492059453	0.663068722749881	0.259995279145161	0.000541692813969581	-0.851203222736218	0.335549826095758	0.0352054223457877	0.0286306421717496	0.0590862425162826	2.90810615746976	0.261895460765272	0.0804178366877772	0.101395652528898	4.4202638412973	0.453342951545004	0.25	0.663068722749881	TRUE	0.583712980327386	LGMA
318835	LAMN-(LGMA+MHNA+GCA)/3	LAMN	B.cells	Macrophages	SEMA5A	PLXNA2	2.77	1.96	2.365	0.244	1	0.0156	0.88	0.0102379136558401	up	-0.512569265343287	SEMA5A_PLXNA2	SEMA5A_PLXNA2_B.cells_Macrophages	0.00688985207757278	0.122401695234312	0.000843329574208551	0.0065779748706578	0.122771317829457	0.000807586643519712	0.176990542322262	0.202118009648158	0.18955427598521	1.69693018104172	0.612610173661271	0.94645429806307	0.651592764526973	0.882023371218185	0.796902513206339	3.54147578722526	1.80687540164554	0.920724038807043	0.959620912684154	0.95800395256917	0.972062522457779	0.0102379136558401	-0.512569265343287	0.417198892591263	0.158490185256397	0.00655958917235916	-0.606174671890754	0.380129640942728	0.128821236198728	0.015366113651039	0.0143493809762854	1.92852172492238	0.236745046963003	0.212939200223177	0.249269525423532	6.16116770634211	0.738386749096686	0	0.417198892591263	TRUE	0.583709522712376	LGMA
318836	LAMN-(LGMA+MHNA+GCA)/3	LAMN	B.cells	Macrophages	SEMA5A	PLXNA2	2.77	1.96	2.365	0.244	1	0.0156	0.88	0.00655958917235916	down	-0.606174671890754	SEMA5A_PLXNA2	SEMA5A_PLXNA2_B.cells_Macrophages	0.00688985207757278	0.122401695234312	0.000843329574208551	0.0065779748706578	0.122771317829457	0.000807586643519712	0.176990542322262	0.202118009648158	0.18955427598521	1.69693018104172	0.612610173661271	0.94645429806307	0.651592764526973	0.882023371218185	0.796902513206339	3.54147578722526	1.80687540164554	0.920724038807043	0.959620912684154	0.95800395256917	0.972062522457779	0.0102379136558401	-0.512569265343287	0.417198892591263	0.158490185256397	0.00655958917235916	-0.606174671890754	0.380129640942728	0.128821236198728	0.015366113651039	0.0143493809762854	1.92852172492238	0.236745046963003	0.212939200223177	0.249269525423532	6.16116770634211	0.738386749096686	0	0.417198892591263	TRUE	0.583709522712376	LGMA
318837	LGMA-(LAMN+MHNA+GCA)/3	LGMA	B.cells	iCAFs	S100A4	ERBB2	0.804	-0.089	0.3575	0.00871	0.156	0.911	1	0.00714897900025221	up	0.708777373632194	S100A4_ERBB2	S100A4_ERBB2_B.cells_iCAFs	0.334505077565061	0.0417871530552379	0.0139780148739654	0.29627297839134	0.0602861184856598	0.0178611478793996	0.35586775780378	0.262803994133876	0.309335875968828	1.65622540337384	2.05998184499234	0.752601248599328	0.947774931967344	0.880182487594045	0.962101808868257	-0.00360286444940315	-0.0404816230270017	0.430066475026949	0.0924586776859504	0.419107078692059	0.416591807402084	0.00714897900025221	0.708777373632194	0.640566806191215	0.128249151767935	0.0099837577709006	0.875648033266161	0.649728353435602	0.182088409814181	0.188734961191589	0.292274193920319	7.6629497910095	0.584001610501859	0.187399914673747	0.38748773979668	3.61221198163479	0.570988625139675	0.25	0.649728353435602	TRUE	0.583708956186445	LGMA
318838	LGMA-(LAMN+MHNA+GCA)/3	LGMA	B.cells	iCAFs	S100A4	ERBB2	0.804	-0.089	0.3575	0.00871	0.156	0.911	1	0.0099837577709006	down	0.875648033266161	S100A4_ERBB2	S100A4_ERBB2_B.cells_iCAFs	0.334505077565061	0.0417871530552379	0.0139780148739654	0.29627297839134	0.0602861184856598	0.0178611478793996	0.35586775780378	0.262803994133876	0.309335875968828	1.65622540337384	2.05998184499234	0.752601248599328	0.947774931967344	0.880182487594045	0.962101808868257	-0.00360286444940315	-0.0404816230270017	0.430066475026949	0.0924586776859504	0.419107078692059	0.416591807402084	0.00714897900025221	0.708777373632194	0.640566806191215	0.128249151767935	0.0099837577709006	0.875648033266161	0.649728353435602	0.182088409814181	0.188734961191589	0.292274193920319	7.6629497910095	0.584001610501859	0.187399914673747	0.38748773979668	3.61221198163479	0.570988625139675	0.25	0.649728353435602	TRUE	0.583708956186445	LGMA
318839	GCA-(LGMA+LAMN+MHNA)/3	GCA	Macrophages	SPP1..macrophages	SIGLEC14	CD33	2.06	-0.0479	1.00605	0.186	1	0.972	1	0.00232506126798322	up	0.346134222217376	SIGLEC14_CD33	SIGLEC14_CD33_Macrophages_SPP1..macrophages	0.0421170618608136	0.0895879734614028	0.00377318222025882	0.0338983050847458	0.05	0.00169491525423729	0.0811229763135111	0.0480350794940855	0.0645790279037983	1.50480333491109	0.730487055782084	0.908255962862174	0.708179926364655	0.873499279654234	0.826796862493997	-0.000590785910031448	-0.0123337350737254	0.450884836507366	0.0380659360402443	0.442148760330579	0.445719547251168	0.00232506126798322	0.346134222217376	0.574244239339278	0.0810224299519744	0.00472389476291776	-1.08269152611242	0.293433486313547	0.100264741388781	1.001	0.771914557207851	2.8209021138542	0.70761733745663	0.981632667284414	0.415	3.41218780798272	0.612702876083106	0	0.574244239339278	TRUE	0.583707828624794	MHNA
318840	GCA-(LGMA+LAMN+MHNA)/3	GCA	Macrophages	SPP1..macrophages	SIGLEC14	CD33	2.06	-0.0479	1.00605	0.186	1	0.972	1	0.00472389476291776	down	-1.08269152611242	SIGLEC14_CD33	SIGLEC14_CD33_Macrophages_SPP1..macrophages	0.0421170618608136	0.0895879734614028	0.00377318222025882	0.0338983050847458	0.05	0.00169491525423729	0.0811229763135111	0.0480350794940855	0.0645790279037983	1.50480333491109	0.730487055782084	0.908255962862174	0.708179926364655	0.873499279654234	0.826796862493997	-0.000590785910031448	-0.0123337350737254	0.450884836507366	0.0380659360402443	0.442148760330579	0.445719547251168	0.00232506126798322	0.346134222217376	0.574244239339278	0.0810224299519744	0.00472389476291776	-1.08269152611242	0.293433486313547	0.100264741388781	1.001	0.771914557207851	2.8209021138542	0.70761733745663	0.981632667284414	0.415	3.41218780798272	0.612702876083106	0	0.574244239339278	TRUE	0.583707828624794	MHNA
318841	MHNA-(LGMA+LAMN+GCA)/3	MHNA	Macrophages	Tregs	DSCAM	PTPRK	6.4	-2.4	2	0.00704	0.234	0.192	1	0.0166956802027916	up	1.29182070535057	DSCAM_PTPRK	DSCAM_PTPRK_Macrophages_Tregs	0.138333135720351	0.0162412899283098	0.00224670856392644	0.125541125541126	0.0204158112555805	0.00256302392386076	0.0345408446629282	0.591672972047092	0.31310690835501	13.7755349814905	2.15242734085789	0.997298703377621	0.952016968144709	0.990435408996318	0.964863134304466	-1.72007705111148	-0.71669877129645	0.0594232842256558	0.751190262306863	0.062702120014373	0.102137980596479	0.0166956802027916	1.29182070535057	0.747197608936571	0.221712479083089	0.0059411459602645	0.0108359917055948	0.492386849528512	0.119200587856828	1.001	1.001	4.32712804100674	1.001	0.0242846028074816	0.0374020945327251	2.02795592002659	0.233653440318554	0.333333333333333	0.747197608936571	TRUE	0.583705321304346	LGMA
318842	MHNA-(LGMA+LAMN+GCA)/3	MHNA	Macrophages	Tregs	DSCAM	PTPRK	6.4	-2.4	2	0.00704	0.234	0.192	1	0.0059411459602645	down	0.0108359917055948	DSCAM_PTPRK	DSCAM_PTPRK_Macrophages_Tregs	0.138333135720351	0.0162412899283098	0.00224670856392644	0.125541125541126	0.0204158112555805	0.00256302392386076	0.0345408446629282	0.591672972047092	0.31310690835501	13.7755349814905	2.15242734085789	0.997298703377621	0.952016968144709	0.990435408996318	0.964863134304466	-1.72007705111148	-0.71669877129645	0.0594232842256558	0.751190262306863	0.062702120014373	0.102137980596479	0.0166956802027916	1.29182070535057	0.747197608936571	0.221712479083089	0.0059411459602645	0.0108359917055948	0.492386849528512	0.119200587856828	1.001	1.001	4.32712804100674	1.001	0.0242846028074816	0.0374020945327251	2.02795592002659	0.233653440318554	0.333333333333333	0.747197608936571	TRUE	0.583705321304346	LGMA
318843	LAMN-(LGMA+MHNA+GCA)/3	LAMN	Fibroblasts	B.cells	LAMA1	NT5E	1.1	-0.498	0.301	0.29	1	0.423	1	-0.000459646834298534	up	-0.33590872093649	LAMA1_NT5E	LAMA1_NT5E_Fibroblasts_B.cells	0.0274877533270824	0.0475149161580076	0.00130607829470832	0.0323573327506464	0.0658906134515891	0.00213204450459729	0.20634857114243	0.176990542322262	0.191669556732346	0.591362202311148	0.537602002101044	0.807227469185209	0.610673123099088	0.791299823915479	0.774971986553546	-0.186082497047229	-0.373659632624958	0.265765361121092	0.531687926697808	0.228575278476464	0.205376392382321	-0.000459646834298534	-0.33590872093649	0.449507735928875	0.0537598101926496	0.0164543650782677	0.970903040303077	0.667058785184475	0.282746701869589	0.310359885535877	0.25743736499662	3.39305540939796	0.597412052206718	0.268538855327555	0.266406981088049	4.01901490969053	0.669236709591862	0.5	0.667058785184475	TRUE	0.58370511847348	LAMN
318844	LAMN-(LGMA+MHNA+GCA)/3	LAMN	Fibroblasts	B.cells	LAMA1	NT5E	1.1	-0.498	0.301	0.29	1	0.423	1	0.0164543650782677	down	0.970903040303077	LAMA1_NT5E	LAMA1_NT5E_Fibroblasts_B.cells	0.0274877533270824	0.0475149161580076	0.00130607829470832	0.0323573327506464	0.0658906134515891	0.00213204450459729	0.20634857114243	0.176990542322262	0.191669556732346	0.591362202311148	0.537602002101044	0.807227469185209	0.610673123099088	0.791299823915479	0.774971986553546	-0.186082497047229	-0.373659632624958	0.265765361121092	0.531687926697808	0.228575278476464	0.205376392382321	-0.000459646834298534	-0.33590872093649	0.449507735928875	0.0537598101926496	0.0164543650782677	0.970903040303077	0.667058785184475	0.282746701869589	0.310359885535877	0.25743736499662	3.39305540939796	0.597412052206718	0.268538855327555	0.266406981088049	4.01901490969053	0.669236709591862	0.5	0.667058785184475	TRUE	0.58370511847348	LAMN
318845	LGMA-(LAMN+MHNA+GCA)/3	LGMA	iCAFs	Fibroblasts	PTPRC	CD247	3.3	-0.0703	1.61485	0.0141	0.781	0.893	1	0.0127266612522028	up	-0.697558564752429	PTPRC_CD247	PTPRC_CD247_iCAFs_Fibroblasts	0.116561697602995	0.149813194559412	0.0174624802811729	0.0924130129978754	0.133047331490149	0.0122953047743318	0.262803994133876	0.231631743788032	0.247217868960954	6.10757692823725	1.85078088734462	0.964442932607652	0.933107891788058	0.966063710581079	0.953437650072035	-0.00345514244013519	-0.0491485411114536	0.439498742364355	0.109504132231405	0.419915558749551	0.40754132231405	0.0127266612522028	-0.697558564752429	0.383366831709679	0.182855316862462	0.00758368141065129	0.751939325663176	0.627221134334522	0.144752256382308	0.0543421865248274	0.0827133196110335	4.89563660293006	0.436994885255289	0.133188198807472	0.160969237705572	6.12662318060501	0.638694982485993	0.25	0.627221134334522	TRUE	0.583703877409973	LAMN
318846	LGMA-(LAMN+MHNA+GCA)/3	LGMA	iCAFs	Fibroblasts	PTPRC	CD247	3.3	-0.0703	1.61485	0.0141	0.781	0.893	1	0.00758368141065129	down	0.751939325663176	PTPRC_CD247	PTPRC_CD247_iCAFs_Fibroblasts	0.116561697602995	0.149813194559412	0.0174624802811729	0.0924130129978754	0.133047331490149	0.0122953047743318	0.262803994133876	0.231631743788032	0.247217868960954	6.10757692823725	1.85078088734462	0.964442932607652	0.933107891788058	0.966063710581079	0.953437650072035	-0.00345514244013519	-0.0491485411114536	0.439498742364355	0.109504132231405	0.419915558749551	0.40754132231405	0.0127266612522028	-0.697558564752429	0.383366831709679	0.182855316862462	0.00758368141065129	0.751939325663176	0.627221134334522	0.144752256382308	0.0543421865248274	0.0827133196110335	4.89563660293006	0.436994885255289	0.133188198807472	0.160969237705572	6.12662318060501	0.638694982485993	0.25	0.627221134334522	TRUE	0.583703877409973	LAMN
318847	LGMA-(LAMN+MHNA+GCA)/3	LGMA	B.cells	Fibroblasts	COL18A1	ITGA11	2.72	0.271	1.4955	0.00591	0.13	0.654	1	0.0161868217043501	up	0.196663754826047	COL18A1_ITGA11	COL18A1_ITGA11_B.cells_Fibroblasts	0.0489653833899795	0.0362246486632114	0.00177375380996145	0.0530445867781354	0.0415811086092755	0.00220565272395579	0.35586775780378	0.231631743788032	0.293749750795906	6.06128205200299	2.22841251911874	0.944313270369778	0.956118937089803	0.965863614534977	0.967404354089963	0.0499784302041236	0.184422251675733	0.604743083003953	0.325256018684872	0.611570247933884	0.626796622349982	0.0161868217043501	0.196663754826047	0.546908096281631	0.21673069454957	0.00540280480840295	-0.345954291406851	0.427473415132932	0.110826026039759	0.101480363215964	0.106309392787757	3.4251001480683	0.429793628129293	0.161289205248131	0.175640656158957	3.47190860423107	0.537039005005183	0.25	0.546908096281631	TRUE	0.583703526240535	GCA
318848	LGMA-(LAMN+MHNA+GCA)/3	LGMA	B.cells	Fibroblasts	COL18A1	ITGA11	2.72	0.271	1.4955	0.00591	0.13	0.654	1	0.00540280480840295	down	-0.345954291406851	COL18A1_ITGA11	COL18A1_ITGA11_B.cells_Fibroblasts	0.0489653833899795	0.0362246486632114	0.00177375380996145	0.0530445867781354	0.0415811086092755	0.00220565272395579	0.35586775780378	0.231631743788032	0.293749750795906	6.06128205200299	2.22841251911874	0.944313270369778	0.956118937089803	0.965863614534977	0.967404354089963	0.0499784302041236	0.184422251675733	0.604743083003953	0.325256018684872	0.611570247933884	0.626796622349982	0.0161868217043501	0.196663754826047	0.546908096281631	0.21673069454957	0.00540280480840295	-0.345954291406851	0.427473415132932	0.110826026039759	0.101480363215964	0.106309392787757	3.4251001480683	0.429793628129293	0.161289205248131	0.175640656158957	3.47190860423107	0.537039005005183	0.25	0.546908096281631	TRUE	0.583703526240535	GCA
318849	LGMA-(LAMN+MHNA+GCA)/3	LGMA	CD4..T.cells	Endothelial	IGF1	ITGAV	3.27	0.244	1.757	0.000306	0.294	0.427	1	0.00920500923178533	up	-2.38873049574969	IGF1_ITGAV	IGF1_ITGAV_CD4..T.cells_Endothelial	0.0246694431769527	0.350498670033266	0.00864660702398316	0.0308861175437117	0.34850573925013	0.0107639892271377	0.225262262027145	0.623093931583111	0.424178096805128	11.4916909354052	3.51427857351842	0.963582519609413	0.987073795421803	0.987233872258684	0.98963502481191	0.0901755984938942	0.369572124974976	0.59245867768595	0.52849892202659	0.64997305066475	0.735245238950773	0.00920500923178533	-2.38873049574969	0.0740741757913422	0.148377929491545	0.000755336847158687	-0.798030127845757	0.345223991481294	0.0385289192707455	0.0361336874407247	0.0555232181697885	3.1620735772139	0.364890615589496	0.413858777729417	0.458158190834133	7.467272363758	0.734793814364657	0.25	0.345223991481294	TRUE	0.583703482175358	LGMA
318850	LGMA-(LAMN+MHNA+GCA)/3	LGMA	CD4..T.cells	Endothelial	IGF1	ITGAV	3.27	0.244	1.757	0.000306	0.294	0.427	1	0.000755336847158687	down	-0.798030127845757	IGF1_ITGAV	IGF1_ITGAV_CD4..T.cells_Endothelial	0.0246694431769527	0.350498670033266	0.00864660702398316	0.0308861175437117	0.34850573925013	0.0107639892271377	0.225262262027145	0.623093931583111	0.424178096805128	11.4916909354052	3.51427857351842	0.963582519609413	0.987073795421803	0.987233872258684	0.98963502481191	0.0901755984938942	0.369572124974976	0.59245867768595	0.52849892202659	0.64997305066475	0.735245238950773	0.00920500923178533	-2.38873049574969	0.0740741757913422	0.148377929491545	0.000755336847158687	-0.798030127845757	0.345223991481294	0.0385289192707455	0.0361336874407247	0.0555232181697885	3.1620735772139	0.364890615589496	0.413858777729417	0.458158190834133	7.467272363758	0.734793814364657	0.25	0.345223991481294	TRUE	0.583703482175358	LGMA
318851	LGMA-(LAMN+MHNA+GCA)/3	LGMA	Fibroblasts	Tregs	HLA.A	APLP2	0.296	0.134	0.215	0.55	1	0.743	1	0.0133635272026277	up	-0.475642240081976	HLA.A_APLP2	HLA.A_APLP2_Fibroblasts_Tregs	1.36710275423089	0.2005080259094	0.274115074466139	0.891005644597032	0.215596019039578	0.192097269916913	0.231631743788032	0.204322685818432	0.217977214803232	0.0768526439097038	0.259637310505756	0.601448695373779	0.388406435088843	0.623939490955659	0.656435088842644	0.0172874989560829	0.129011186239425	0.541030362917715	0.243150377290693	0.557536830758175	0.583453108156666	0.0133635272026277	-0.475642240081976	0.423952350065867	0.189090309402566	0.00261703650223419	0.263964650879959	0.538440375615649	0.0674899578098458	0.464486106154368	0.780679859131968	10.102101097576	0.664135317985911	0.0902285484625361	0.106992338430146	6.33552820432915	0.316596707430578	1	0.538440375615649	TRUE	0.583701096123189	LGMA
318852	LGMA-(LAMN+MHNA+GCA)/3	LGMA	Fibroblasts	Tregs	HLA.A	APLP2	0.296	0.134	0.215	0.55	1	0.743	1	0.00261703650223419	down	0.263964650879959	HLA.A_APLP2	HLA.A_APLP2_Fibroblasts_Tregs	1.36710275423089	0.2005080259094	0.274115074466139	0.891005644597032	0.215596019039578	0.192097269916913	0.231631743788032	0.204322685818432	0.217977214803232	0.0768526439097038	0.259637310505756	0.601448695373779	0.388406435088843	0.623939490955659	0.656435088842644	0.0172874989560829	0.129011186239425	0.541030362917715	0.243150377290693	0.557536830758175	0.583453108156666	0.0133635272026277	-0.475642240081976	0.423952350065867	0.189090309402566	0.00261703650223419	0.263964650879959	0.538440375615649	0.0674899578098458	0.464486106154368	0.780679859131968	10.102101097576	0.664135317985911	0.0902285484625361	0.106992338430146	6.33552820432915	0.316596707430578	1	0.538440375615649	TRUE	0.583701096123189	LGMA
318853	LGMA-(LAMN+MHNA+GCA)/3	LGMA	Fibroblasts	Endothelial	CD44	EPCAM	0.183	1.96	1.0715	0.691	1	0.288	1	0.01909545872232	up	0.405110329980148	CD44_EPCAM	CD44_EPCAM_Fibroblasts_Endothelial	0.709989981598028	0.0375675142840715	0.0266725587752316	0.579262802720236	0.0303410759579594	0.0175754566969551	0.231631743788032	0.623093931583111	0.427362837685571	0.0293755173305217	0.160521952625802	0.556647190651513	0.273311189370898	0.569993596926525	0.595745958059869	1.05959072399191	0.540607512240769	0.920724038807043	0.660326086956522	0.875089831117499	0.803067732662594	0.01909545872232	0.405110329980148	0.585030178173373	0.245206592965578	0.00381044237024433	-0.0376559041686985	0.483564368506625	0.0860548607156415	0.443510598828459	0.607271707529421	8.79202237953745	0.772756092733469	0.0231966646456018	0.0355668977527001	3.28763462008744	0.289473678479829	0.25	0.585030178173373	TRUE	0.58370043808676	LGMA
318854	LGMA-(LAMN+MHNA+GCA)/3	LGMA	Fibroblasts	Endothelial	CD44	EPCAM	0.183	1.96	1.0715	0.691	1	0.288	1	0.00381044237024433	down	-0.0376559041686985	CD44_EPCAM	CD44_EPCAM_Fibroblasts_Endothelial	0.709989981598028	0.0375675142840715	0.0266725587752316	0.579262802720236	0.0303410759579594	0.0175754566969551	0.231631743788032	0.623093931583111	0.427362837685571	0.0293755173305217	0.160521952625802	0.556647190651513	0.273311189370898	0.569993596926525	0.595745958059869	1.05959072399191	0.540607512240769	0.920724038807043	0.660326086956522	0.875089831117499	0.803067732662594	0.01909545872232	0.405110329980148	0.585030178173373	0.245206592965578	0.00381044237024433	-0.0376559041686985	0.483564368506625	0.0860548607156415	0.443510598828459	0.607271707529421	8.79202237953745	0.772756092733469	0.0231966646456018	0.0355668977527001	3.28763462008744	0.289473678479829	0.25	0.585030178173373	TRUE	0.58370043808676	LGMA
318855	GCA-(LGMA+LAMN+MHNA)/3	GCA	Epithelial	Fibroblasts	HBEGF	CD6	2.62	-0.806	0.907	0.0109	0.229	0.304	1	0.00588286203990368	up	1.78507622635048	HBEGF_CD6	HBEGF_CD6_Epithelial_Fibroblasts	0.346456250825168	0.0152208794524668	0.00527336882936349	0.405767167381974	0.0138888888888889	0.00563565510252742	0.635265500900704	0.570070300444639	0.602667900672671	5.14194257539557	1.96257350205938	0.9398511285417	0.941131743236754	0.958019849527773	0.958059868736994	-0.416803891611345	-0.517126416391246	0.19201401365433	0.643572583542939	0.161830758174632	0.150714157384118	0.00588286203990368	1.78507622635048	0.837407425774344	0.115853717850632	0.0241134342580419	-1.01874068626692	0.305068524719414	0.401892986870152	0.681418650916936	0.778413765041804	7.80505062274349	0.987435772755903	0.0286359340670177	0.0284297365097843	2.10103393486927	0.265189560068857	0	0.837407425774344	TRUE	0.583700425955941	LGMA
318856	GCA-(LGMA+LAMN+MHNA)/3	GCA	Epithelial	Fibroblasts	HBEGF	CD6	2.62	-0.806	0.907	0.0109	0.229	0.304	1	0.0241134342580419	down	-1.01874068626692	HBEGF_CD6	HBEGF_CD6_Epithelial_Fibroblasts	0.346456250825168	0.0152208794524668	0.00527336882936349	0.405767167381974	0.0138888888888889	0.00563565510252742	0.635265500900704	0.570070300444639	0.602667900672671	5.14194257539557	1.96257350205938	0.9398511285417	0.941131743236754	0.958019849527773	0.958059868736994	-0.416803891611345	-0.517126416391246	0.19201401365433	0.643572583542939	0.161830758174632	0.150714157384118	0.00588286203990368	1.78507622635048	0.837407425774344	0.115853717850632	0.0241134342580419	-1.01874068626692	0.305068524719414	0.401892986870152	0.681418650916936	0.778413765041804	7.80505062274349	0.987435772755903	0.0286359340670177	0.0284297365097843	2.10103393486927	0.265189560068857	0	0.837407425774344	TRUE	0.583700425955941	LGMA
318857	LGMA-(LAMN+MHNA+GCA)/3	LGMA	C1Qhi.monocytes	Epithelial	COL6A1	ITGB1	1.4	0.394	0.897	0.0851	0.899	0.679	1	0.00406020737671888	up	-0.357136342388218	COL6A1_ITGB1	COL6A1_ITGB1_C1Qhi.monocytes_Epithelial	0.0270138984590223	0.73436820239502	0.0198381480510338	0.0290093598896225	0.6427428896075	0.0186455598011199	0.475378729342036	0.261235324397914	0.368307026869975	1.49809861588158	1.07007043991541	0.847166639987194	0.820834000320154	0.873219145189691	0.887826156555147	0.0662433089334823	0.168130225719498	0.656261228889687	0.303292310456342	0.629940711462451	0.615185950413223	0.00406020737671888	-0.357136342388218	0.445625488773932	0.0980097143824579	0.00170989802427233	0.408276677590682	0.564696105442874	0.0533782978818169	0.0228723974466989	0.0362363047502485	3.42562506519337	0.342394079288125	0.559649459792847	0.68808712152745	8.61607860144814	0.800035238077507	0	0.564696105442874	TRUE	0.583699165587479	LGMA
318858	LGMA-(LAMN+MHNA+GCA)/3	LGMA	C1Qhi.monocytes	Epithelial	COL6A1	ITGB1	1.4	0.394	0.897	0.0851	0.899	0.679	1	0.00170989802427233	down	0.408276677590682	COL6A1_ITGB1	COL6A1_ITGB1_C1Qhi.monocytes_Epithelial	0.0270138984590223	0.73436820239502	0.0198381480510338	0.0290093598896225	0.6427428896075	0.0186455598011199	0.475378729342036	0.261235324397914	0.368307026869975	1.49809861588158	1.07007043991541	0.847166639987194	0.820834000320154	0.873219145189691	0.887826156555147	0.0662433089334823	0.168130225719498	0.656261228889687	0.303292310456342	0.629940711462451	0.615185950413223	0.00406020737671888	-0.357136342388218	0.445625488773932	0.0980097143824579	0.00170989802427233	0.408276677590682	0.564696105442874	0.0533782978818169	0.0228723974466989	0.0362363047502485	3.42562506519337	0.342394079288125	0.559649459792847	0.68808712152745	8.61607860144814	0.800035238077507	0	0.564696105442874	TRUE	0.583699165587479	LGMA
318859	MHNA-(LGMA+LAMN+GCA)/3	MHNA	SPP1..macrophages	SPP1..macrophages	HLA.DQA2	CD4	0.778	-1.57	-0.396	0.298	0.938	0.145	0.852	-0.00378242964966009	up	0.572905929758997	HLA.DQA2_CD4	HLA.DQA2_CD4_SPP1..macrophages_SPP1..macrophages	0.269482229323367	0.151457753383009	0.040815173029962	0.165425036020002	0.115522501906941	0.0191103140390765	0.718445157367712	0.718445157367712	0.718445157367712	0.409059746548673	0.525783735923745	0.747638866655995	0.603029454137986	0.75844405314551	0.770829998399232	-1.31665223649109	-0.838631997765025	0.0982527847646425	0.799339741286382	0.0788268056054617	0.0792310456342077	-0.00378242964966009	0.572905929758997	0.615717742078485	0.0212293757231287	0.0163092266335614	0.756221438696554	0.628000210101502	0.280488894022236	0.300792620950046	0.344573339048367	6.17112619576436	0.82148730543988	0.263662694561968	0.171409610463655	6.08510021341947	0.746211541515079	0.333333333333333	0.628000210101502	TRUE	0.583698558445485	LAMN
318860	MHNA-(LGMA+LAMN+GCA)/3	MHNA	SPP1..macrophages	SPP1..macrophages	HLA.DQA2	CD4	0.778	-1.57	-0.396	0.298	0.938	0.145	0.852	0.0163092266335614	down	0.756221438696554	HLA.DQA2_CD4	HLA.DQA2_CD4_SPP1..macrophages_SPP1..macrophages	0.269482229323367	0.151457753383009	0.040815173029962	0.165425036020002	0.115522501906941	0.0191103140390765	0.718445157367712	0.718445157367712	0.718445157367712	0.409059746548673	0.525783735923745	0.747638866655995	0.603029454137986	0.75844405314551	0.770829998399232	-1.31665223649109	-0.838631997765025	0.0982527847646425	0.799339741286382	0.0788268056054617	0.0792310456342077	-0.00378242964966009	0.572905929758997	0.615717742078485	0.0212293757231287	0.0163092266335614	0.756221438696554	0.628000210101502	0.280488894022236	0.300792620950046	0.344573339048367	6.17112619576436	0.82148730543988	0.263662694561968	0.171409610463655	6.08510021341947	0.746211541515079	0.333333333333333	0.628000210101502	TRUE	0.583698558445485	LAMN
318861	GCA-(LGMA+LAMN+MHNA)/3	GCA	Epithelial	Epithelial	PATJ	CLDN1	-0.108	-0.359	-0.2335	0.921	1	0.746	0.935	0.00501942882624962	up	0.0242207870669771	PATJ_CLDN1	PATJ_CLDN1_Epithelial_Epithelial	0.358836466767639	0.0800358748662172	0.0287197905516502	0.322867489270386	0.0841335836909871	0.0271639989296289	0.635265500900704	0.635265500900704	0.635265500900704	-0.00385995993874031	-0.0357403698031511	0.424483752201056	0.0840003201536738	0.418440851608772	0.42014166800064	-0.0456867609373119	-0.127261172527331	0.313375853395616	0.240253323751347	0.323436938555516	0.341942148760331	0.00501942882624962	0.0242207870669771	0.515370591126143	0.107400605162758	0.00884698083098343	0.591269536499835	0.597989318582076	0.164404439858261	0.409946208179783	0.479617649319906	7.97995805985731	0.880568765237979	0.291248861566855	0.286732804093915	4.92224364853678	0.73181135160179	0.5	0.597989318582076	TRUE	0.58369839029103	LGMA
318862	GCA-(LGMA+LAMN+MHNA)/3	GCA	Epithelial	Epithelial	PATJ	CLDN1	-0.108	-0.359	-0.2335	0.921	1	0.746	0.935	0.00884698083098343	down	0.591269536499835	PATJ_CLDN1	PATJ_CLDN1_Epithelial_Epithelial	0.358836466767639	0.0800358748662172	0.0287197905516502	0.322867489270386	0.0841335836909871	0.0271639989296289	0.635265500900704	0.635265500900704	0.635265500900704	-0.00385995993874031	-0.0357403698031511	0.424483752201056	0.0840003201536738	0.418440851608772	0.42014166800064	-0.0456867609373119	-0.127261172527331	0.313375853395616	0.240253323751347	0.323436938555516	0.341942148760331	0.00501942882624962	0.0242207870669771	0.515370591126143	0.107400605162758	0.00884698083098343	0.591269536499835	0.597989318582076	0.164404439858261	0.409946208179783	0.479617649319906	7.97995805985731	0.880568765237979	0.291248861566855	0.286732804093915	4.92224364853678	0.73181135160179	0.5	0.597989318582076	TRUE	0.58369839029103	LGMA
318863	LAMN-(LGMA+MHNA+GCA)/3	LAMN	Macrophages	Macrophages	F11R	ITGB2	0.639	-0.0738	0.2826	0.6	1	0.884	1	0.0121591229746878	up	0.109808723691753	F11R_ITGB2	F11R_ITGB2_Macrophages_Macrophages	0.0317288457747812	0.633932227274014	0.0201139378708407	0.0435077519379845	0.628585271317829	0.0273483320563668	0.202118009648158	0.202118009648158	0.202118009648158	0.141761351004852	0.221848749616356	0.713282375540259	0.347166639987194	0.665999679846326	0.634744677445174	-0.00395182284203521	-0.0535477349869269	0.437791951131872	0.116196550485088	0.417175709665828	0.403790873158462	0.0121591229746878	0.109808723691753	0.531023476411222	0.177299050391992	0.00924855093215374	-0.176546231192858	0.458295047680917	0.17065135898103	0.0937325367529224	0.100238289316935	3.64443086036249	0.486653145512963	0.493588181108126	0.68118803945673	8.32169251282741	0.847853953490619	0.5	0.531023476411222	TRUE	0.583697366191398	LGMA
318864	LAMN-(LGMA+MHNA+GCA)/3	LAMN	Macrophages	Macrophages	F11R	ITGB2	0.639	-0.0738	0.2826	0.6	1	0.884	1	0.00924855093215374	down	-0.176546231192858	F11R_ITGB2	F11R_ITGB2_Macrophages_Macrophages	0.0317288457747812	0.633932227274014	0.0201139378708407	0.0435077519379845	0.628585271317829	0.0273483320563668	0.202118009648158	0.202118009648158	0.202118009648158	0.141761351004852	0.221848749616356	0.713282375540259	0.347166639987194	0.665999679846326	0.634744677445174	-0.00395182284203521	-0.0535477349869269	0.437791951131872	0.116196550485088	0.417175709665828	0.403790873158462	0.0121591229746878	0.109808723691753	0.531023476411222	0.177299050391992	0.00924855093215374	-0.176546231192858	0.458295047680917	0.17065135898103	0.0937325367529224	0.100238289316935	3.64443086036249	0.486653145512963	0.493588181108126	0.68118803945673	8.32169251282741	0.847853953490619	0.5	0.531023476411222	TRUE	0.583697366191398	LGMA
318865	GCA-(LGMA+LAMN+MHNA)/3	GCA	C1Qhi.monocytes	Tregs	APP	SORL1	-1.11	-0.084	-0.597	0.0501	0.718	0.81	1	0.00726637780175263	up	1.48528618123839	APP_SORL1	APP_SORL1_C1Qhi.monocytes_Tregs	0.182830312062772	0.490309151051823	0.0896433750940378	0.191626409017713	0.416755521706017	0.0798613640628277	0.0295087282581602	0.298931809158155	0.164220268708158	-1.44318012428736	-1.30016227413275	0.166559948775412	0.868877060989275	0.0944453337602049	0.0456419081158956	-0.00768725841419342	-0.0915149811213502	0.432491915199425	0.182312252964427	0.401724757455983	0.370396155228171	0.00726637780175263	1.48528618123839	0.782579848772212	0.129398499838882	0.00903879044423082	0.517932169183694	0.584646521405841	0.167388275401381	0.136031295284364	0.208364837691127	6.17202229983095	0.46383879766337	0.824743517506808	0.807948689275725	8.04361650016761	0.956369561177773	1	0.782579848772212	TRUE	0.583696940231419	LAMN
318866	GCA-(LGMA+LAMN+MHNA)/3	GCA	C1Qhi.monocytes	Tregs	APP	SORL1	-1.11	-0.084	-0.597	0.0501	0.718	0.81	1	0.00903879044423082	down	0.517932169183694	APP_SORL1	APP_SORL1_C1Qhi.monocytes_Tregs	0.182830312062772	0.490309151051823	0.0896433750940378	0.191626409017713	0.416755521706017	0.0798613640628277	0.0295087282581602	0.298931809158155	0.164220268708158	-1.44318012428736	-1.30016227413275	0.166559948775412	0.868877060989275	0.0944453337602049	0.0456419081158956	-0.00768725841419342	-0.0915149811213502	0.432491915199425	0.182312252964427	0.401724757455983	0.370396155228171	0.00726637780175263	1.48528618123839	0.782579848772212	0.129398499838882	0.00903879044423082	0.517932169183694	0.584646521405841	0.167388275401381	0.136031295284364	0.208364837691127	6.17202229983095	0.46383879766337	0.824743517506808	0.807948689275725	8.04361650016761	0.956369561177773	1	0.782579848772212	TRUE	0.583696940231419	LAMN
318867	LAMN-(LGMA+MHNA+GCA)/3	LAMN	Epithelial	NK.cells	CALM2	PDE1B	-0.25	0.257	0.0035	0.825	1	0.729	1	0.0103436983702696	up	0.1032334702017	CALM2_PDE1B	CALM2_PDE1B_Epithelial_NK.cells	1.25290116887411	0.0212562857469445	0.0266320252582689	0.785135135135135	0.0248363107266995	0.0194998601786655	0.224577196182587	0.439766549598653	0.33217187289062	-0.0208865128625187	-0.0835460514500749	0.364394909556587	0.162137826156555	0.368256763246358	0.377641267808548	0.0352790252222805	0.137272471682025	0.59847736255839	0.255569529284944	0.590819259791592	0.589741286381603	0.0103436983702696	0.1032334702017	0.529820950767319	0.159525830049284	0.00455671419732247	0.211593909382397	0.528912188180739	0.0976640411147099	1.001	0.806920255256078	9.44913037111076	0.788354406801759	0.641621383644494	0.584996837113106	3.32949530392432	0.927022966554024	0	0.529820950767319	TRUE	0.583695588595576	LAMN
318868	LAMN-(LGMA+MHNA+GCA)/3	LAMN	Epithelial	NK.cells	CALM2	PDE1B	-0.25	0.257	0.0035	0.825	1	0.729	1	0.00455671419732247	down	0.211593909382397	CALM2_PDE1B	CALM2_PDE1B_Epithelial_NK.cells	1.25290116887411	0.0212562857469445	0.0266320252582689	0.785135135135135	0.0248363107266995	0.0194998601786655	0.224577196182587	0.439766549598653	0.33217187289062	-0.0208865128625187	-0.0835460514500749	0.364394909556587	0.162137826156555	0.368256763246358	0.377641267808548	0.0352790252222805	0.137272471682025	0.59847736255839	0.255569529284944	0.590819259791592	0.589741286381603	0.0103436983702696	0.1032334702017	0.529820950767319	0.159525830049284	0.00455671419732247	0.211593909382397	0.528912188180739	0.0976640411147099	1.001	0.806920255256078	9.44913037111076	0.788354406801759	0.641621383644494	0.584996837113106	3.32949530392432	0.927022966554024	0	0.529820950767319	TRUE	0.583695588595576	LAMN
318869	LAMN-(LGMA+MHNA+GCA)/3	LAMN	Fibroblasts	iCAFs	WNT5A	FZD4	0.965	-0.946	0.00950000000000001	0.221	1	0.3	1	0.0158735043579559	up	2.00145434735769	WNT5A_FZD4	WNT5A_FZD4_Fibroblasts_iCAFs	0.0506949126930096	0.014493112792328	0.000734727087657009	0.0632761571797953	0.0196133528155558	0.00124105759557989	0.20634857114243	0.900388818556685	0.553368694849558	0.632661455893868	0.655607726314889	0.784076356651193	0.673763406435089	0.798023051064511	0.808948295181687	-0.494643293035199	-0.522878745280338	0.168253683075817	0.647862019403521	0.148311174991017	0.149007366151635	0.0158735043579559	2.00145434735769	0.876980080985972	0.213663280887166	0.00348880935863612	-0.431058384140033	0.41198981257448	0.0810514617950704	0.739179400137691	1.001	4.50841732889727	0.962776467637602	0.0563548919079003	0.061740146451849	2.75937719824716	0.415422961970078	0	0.876980080985972	TRUE	0.583694974749785	GCA
318870	LAMN-(LGMA+MHNA+GCA)/3	LAMN	Fibroblasts	iCAFs	WNT5A	FZD4	0.965	-0.946	0.00950000000000001	0.221	1	0.3	1	0.00348880935863612	down	-0.431058384140033	WNT5A_FZD4	WNT5A_FZD4_Fibroblasts_iCAFs	0.0506949126930096	0.014493112792328	0.000734727087657009	0.0632761571797953	0.0196133528155558	0.00124105759557989	0.20634857114243	0.900388818556685	0.553368694849558	0.632661455893868	0.655607726314889	0.784076356651193	0.673763406435089	0.798023051064511	0.808948295181687	-0.494643293035199	-0.522878745280338	0.168253683075817	0.647862019403521	0.148311174991017	0.149007366151635	0.0158735043579559	2.00145434735769	0.876980080985972	0.213663280887166	0.00348880935863612	-0.431058384140033	0.41198981257448	0.0810514617950704	0.739179400137691	1.001	4.50841732889727	0.962776467637602	0.0563548919079003	0.061740146451849	2.75937719824716	0.415422961970078	0	0.876980080985972	TRUE	0.583694974749785	GCA
318871	LGMA-(LAMN+MHNA+GCA)/3	LGMA	SPP1..macrophages	Epithelial	COL1A1	ITGA5	1.32	1.32	1.32	0.00368	0.229	0.216	1	0.00512587699066245	up	-0.138082930245554	COL1A1_ITGA5	COL1A1_ITGA5_SPP1..macrophages_Epithelial	0.803041558746183	0.025666618978331	0.0206113617121033	0.440693625516505	0.0272860011380042	0.0120247667673545	0.434443253362701	0.261235324397914	0.347839288880307	3.21308087935096	2.43415218132648	0.836881703217544	0.964783095886025	0.929446134144389	0.973467264286858	0.878521048480771	0.665546248849069	0.864804168163852	0.727789256198347	0.857752425440172	0.84048239310097	0.00512587699066245	-0.138082930245554	0.485687418840159	0.108442745208994	0.00162563785513545	0.353865152790309	0.554796623554856	0.0520675268350309	0.217758585091639	0.422039731064265	9.60211549865553	0.628913850312932	0.0411291338444423	0.0411614244129961	2.19618293419251	0.143788151508718	0.25	0.554796623554856	TRUE	0.583693889047476	LGMA
318872	LGMA-(LAMN+MHNA+GCA)/3	LGMA	SPP1..macrophages	Epithelial	COL1A1	ITGA5	1.32	1.32	1.32	0.00368	0.229	0.216	1	0.00162563785513545	down	0.353865152790309	COL1A1_ITGA5	COL1A1_ITGA5_SPP1..macrophages_Epithelial	0.803041558746183	0.025666618978331	0.0206113617121033	0.440693625516505	0.0272860011380042	0.0120247667673545	0.434443253362701	0.261235324397914	0.347839288880307	3.21308087935096	2.43415218132648	0.836881703217544	0.964783095886025	0.929446134144389	0.973467264286858	0.878521048480771	0.665546248849069	0.864804168163852	0.727789256198347	0.857752425440172	0.84048239310097	0.00512587699066245	-0.138082930245554	0.485687418840159	0.108442745208994	0.00162563785513545	0.353865152790309	0.554796623554856	0.0520675268350309	0.217758585091639	0.422039731064265	9.60211549865553	0.628913850312932	0.0411291338444423	0.0411614244129961	2.19618293419251	0.143788151508718	0.25	0.554796623554856	TRUE	0.583693889047476	LGMA
318873	LGMA-(LAMN+MHNA+GCA)/3	LGMA	B.cells	C1Qhi.monocytes	TGFBI	ITGB1	1.92	-0.0369	0.94155	0.0781	0.429	0.919	0.999	0.0518154460791883	up	1.0013116239505	TGFBI_ITGB1	TGFBI_ITGB1_B.cells_C1Qhi.monocytes	0.0334762192013044	0.522979405747571	0.0175073732245736	0.031240467701685	0.611764631458834	0.0191118132101229	0.35586775780378	0.475378729342036	0.415623243572908	2.12611001495558	1.1073489661227	0.898691371858492	0.829318072674884	0.900312149831919	0.892308307987834	-0.00135365762985249	-0.0366844886138887	0.456386992454186	0.0855416816385196	0.434872439813151	0.420409629895796	0.0518154460791883	1.0013116239505	0.694067395675735	0.56553911654652	0.00764109118977907	-0.53040758980639	0.393914493684017	0.145645336434887	0.0371423589060656	0.0419672339732006	3.95105673085346	0.376659303016363	0.342659201901379	0.641015936555668	7.95466080242292	0.680689251108448	0.25	0.694067395675735	TRUE	0.583693472890673	LGMA
318874	LGMA-(LAMN+MHNA+GCA)/3	LGMA	B.cells	C1Qhi.monocytes	TGFBI	ITGB1	1.92	-0.0369	0.94155	0.0781	0.429	0.919	0.999	0.00764109118977907	down	-0.53040758980639	TGFBI_ITGB1	TGFBI_ITGB1_B.cells_C1Qhi.monocytes	0.0334762192013044	0.522979405747571	0.0175073732245736	0.031240467701685	0.611764631458834	0.0191118132101229	0.35586775780378	0.475378729342036	0.415623243572908	2.12611001495558	1.1073489661227	0.898691371858492	0.829318072674884	0.900312149831919	0.892308307987834	-0.00135365762985249	-0.0366844886138887	0.456386992454186	0.0855416816385196	0.434872439813151	0.420409629895796	0.0518154460791883	1.0013116239505	0.694067395675735	0.56553911654652	0.00764109118977907	-0.53040758980639	0.393914493684017	0.145645336434887	0.0371423589060656	0.0419672339732006	3.95105673085346	0.376659303016363	0.342659201901379	0.641015936555668	7.95466080242292	0.680689251108448	0.25	0.694067395675735	TRUE	0.583693472890673	LGMA
318875	MHNA-(LGMA+LAMN+GCA)/3	MHNA	Endothelial	NK.cells	FGF12	FGFR1	0.151	0.188	0.1695	0.874	1	0.728	1	0.00316857270482218	up	-0.255269056290567	FGF12_FGFR1	FGF12_FGFR1_Endothelial_NK.cells	0.0390412038955521	0.0379885453414436	0.00148311854437073	0.048066563903668	0.0402312932578288	0.00193378002830463	0.243146692749466	0.220650162690461	0.231898427719964	0.00883177367220514	0.058488567365597	0.54326076516728	0.123519289258844	0.530414599007524	0.522010565071234	0.025919300689149	0.137868620686963	0.568653431548688	0.256378009342436	0.575233560905498	0.590190441969098	0.00316857270482218	-0.255269056290567	0.464255648659424	0.0892805061023397	0.0266682470497007	0.165084811316272	0.520450451891913	0.441636256692274	0.928106552049114	0.960318638698083	3.62807885800654	0.916737522154012	0.0641005309222308	0.0686460531904188	4.20766300852078	0.494394880788861	0.333333333333333	0.520450451891913	TRUE	0.583692204250837	MHNA
318876	MHNA-(LGMA+LAMN+GCA)/3	MHNA	Endothelial	NK.cells	FGF12	FGFR1	0.151	0.188	0.1695	0.874	1	0.728	1	0.0266682470497007	down	0.165084811316272	FGF12_FGFR1	FGF12_FGFR1_Endothelial_NK.cells	0.0390412038955521	0.0379885453414436	0.00148311854437073	0.048066563903668	0.0402312932578288	0.00193378002830463	0.243146692749466	0.220650162690461	0.231898427719964	0.00883177367220514	0.058488567365597	0.54326076516728	0.123519289258844	0.530414599007524	0.522010565071234	0.025919300689149	0.137868620686963	0.568653431548688	0.256378009342436	0.575233560905498	0.590190441969098	0.00316857270482218	-0.255269056290567	0.464255648659424	0.0892805061023397	0.0266682470497007	0.165084811316272	0.520450451891913	0.441636256692274	0.928106552049114	0.960318638698083	3.62807885800654	0.916737522154012	0.0641005309222308	0.0686460531904188	4.20766300852078	0.494394880788861	0.333333333333333	0.520450451891913	TRUE	0.583692204250837	MHNA
318877	GCA-(LGMA+LAMN+MHNA)/3	GCA	Macrophages	B.cells	THBS2	CD47	0.593	0.0941	0.34355	0.418	1	0.765	0.992	0.00349932130932398	up	-0.447913429559704	THBS2_CD47	THBS2_CD47_Macrophages_B.cells	0.0800123058723692	0.36149859006012	0.0289243357603205	0.0508474576271186	0.408141592920354	0.0207529623518824	0.0811229763135111	0.0711544356316257	0.0761387059725684	0.224642464907404	0.378823718224965	0.700656315031215	0.498299183608132	0.704218024651833	0.715163278373619	0.0109474589520446	0.116338564846382	0.520369205892921	0.222736255839023	0.540424002874596	0.573639058569889	0.00349932130932398	-0.447913429559704	0.4290235774761	0.0925185738312595	0.0115509675274026	0.0760322595385722	0.50424847764768	0.206468294095284	0.0757292669459768	0.0598858424725823	3.47314516447716	0.346088921477595	0.832453712000691	0.756575217601247	6.89169376515717	0.855051452307329	0.5	0.50424847764768	TRUE	0.583691414612077	LAMN
318878	GCA-(LGMA+LAMN+MHNA)/3	GCA	Macrophages	B.cells	THBS2	CD47	0.593	0.0941	0.34355	0.418	1	0.765	0.992	0.0115509675274026	down	0.0760322595385722	THBS2_CD47	THBS2_CD47_Macrophages_B.cells	0.0800123058723692	0.36149859006012	0.0289243357603205	0.0508474576271186	0.408141592920354	0.0207529623518824	0.0811229763135111	0.0711544356316257	0.0761387059725684	0.224642464907404	0.378823718224965	0.700656315031215	0.498299183608132	0.704218024651833	0.715163278373619	0.0109474589520446	0.116338564846382	0.520369205892921	0.222736255839023	0.540424002874596	0.573639058569889	0.00349932130932398	-0.447913429559704	0.4290235774761	0.0925185738312595	0.0115509675274026	0.0760322595385722	0.50424847764768	0.206468294095284	0.0757292669459768	0.0598858424725823	3.47314516447716	0.346088921477595	0.832453712000691	0.756575217601247	6.89169376515717	0.855051452307329	0.5	0.50424847764768	TRUE	0.583691414612077	LAMN
318879	GCA-(LGMA+LAMN+MHNA)/3	GCA	Tregs	Fibroblasts	SPON2	ITGB1	0.432	-0.276	0.078	0.419	1	0.662	1	-0.00304376406743157	up	-1.95194600050818	SPON2_ITGB1	SPON2_ITGB1_Tregs_Fibroblasts	0.147163522949355	0.731969393113793	0.107719194581728	0.126428027418126	0.56711362525316	0.0716990569626996	0.298931809158155	0.570070300444639	0.434501054801397	0.16320354207856	0.377785977033705	0.650932447574836	0.497358732191452	0.677245077637266	0.714643028653754	-0.0494431949146428	-0.1791420105603	0.344637082285304	0.318743262666188	0.318271649299317	0.304662234998203	-0.00304376406743157	-1.95194600050818	0.153956199683221	0.0284609986286302	0.0192002627689523	-1.7621773966594	0.169809711877476	0.325462533409622	0.203832582964826	0.191549419314401	6.12320971451327	0.716797879302372	0.557187085945125	0.573169133736834	8.70595496864369	0.816252497068655	1	0.169809711877476	TRUE	0.583690451819009	LAMN
318880	GCA-(LGMA+LAMN+MHNA)/3	GCA	Tregs	Fibroblasts	SPON2	ITGB1	0.432	-0.276	0.078	0.419	1	0.662	1	0.0192002627689523	down	-1.7621773966594	SPON2_ITGB1	SPON2_ITGB1_Tregs_Fibroblasts	0.147163522949355	0.731969393113793	0.107719194581728	0.126428027418126	0.56711362525316	0.0716990569626996	0.298931809158155	0.570070300444639	0.434501054801397	0.16320354207856	0.377785977033705	0.650932447574836	0.497358732191452	0.677245077637266	0.714643028653754	-0.0494431949146428	-0.1791420105603	0.344637082285304	0.318743262666188	0.318271649299317	0.304662234998203	-0.00304376406743157	-1.95194600050818	0.153956199683221	0.0284609986286302	0.0192002627689523	-1.7621773966594	0.169809711877476	0.325462533409622	0.203832582964826	0.191549419314401	6.12320971451327	0.716797879302372	0.557187085945125	0.573169133736834	8.70595496864369	0.816252497068655	1	0.169809711877476	TRUE	0.583690451819009	LAMN
318881	LGMA-(LAMN+MHNA+GCA)/3	LGMA	CD8..T.cells	Endothelial	COL5A1	DDR2	2.05	0.917	1.4835	0.000192	0.149	0.156	1	0.01768863674691	up	0.00771315675805609	COL5A1_DDR2	COL5A1_DDR2_CD8..T.cells_Endothelial	0.0455038497961237	0.0429978583686539	0.00195656808876223	0.0576928069017769	0.0522030478300917	0.00301174035814571	0.272401410357726	0.623093931583111	0.447747670970418	7.61923248115772	3.71669877129645	0.907535617096206	0.989114775092044	0.97558828237554	0.991035697134625	0.739904743308959	0.806875401645538	0.802371541501976	0.787729069349623	0.840774344232842	0.87194574200503	0.01768863674691	0.00771315675805609	0.512351567023636	0.23143364040612	0.00169640071412681	-0.563812127233555	0.387836964806613	0.0531683305445866	0.0322006256425315	0.060682214036321	3.91775662016042	0.392422253236305	0.0817750635943338	0.0860549658610977	3.23042798267425	0.394068150287874	0.25	0.512351567023636	TRUE	0.583688412621224	LGMA
318882	LGMA-(LAMN+MHNA+GCA)/3	LGMA	CD8..T.cells	Endothelial	COL5A1	DDR2	2.05	0.917	1.4835	0.000192	0.149	0.156	1	0.00169640071412681	down	-0.563812127233555	COL5A1_DDR2	COL5A1_DDR2_CD8..T.cells_Endothelial	0.0455038497961237	0.0429978583686539	0.00195656808876223	0.0576928069017769	0.0522030478300917	0.00301174035814571	0.272401410357726	0.623093931583111	0.447747670970418	7.61923248115772	3.71669877129645	0.907535617096206	0.989114775092044	0.97558828237554	0.991035697134625	0.739904743308959	0.806875401645538	0.802371541501976	0.787729069349623	0.840774344232842	0.87194574200503	0.01768863674691	0.00771315675805609	0.512351567023636	0.23143364040612	0.00169640071412681	-0.563812127233555	0.387836964806613	0.0531683305445866	0.0322006256425315	0.060682214036321	3.91775662016042	0.392422253236305	0.0817750635943338	0.0860549658610977	3.23042798267425	0.394068150287874	0.25	0.512351567023636	TRUE	0.583688412621224	LGMA
318883	GCA-(LGMA+LAMN+MHNA)/3	GCA	iCAFs	Fibroblasts	PTPRM	PTPRM	-0.0881	0.425	0.16845	0.862	0.983	0.473	1	-0.00158100668248157	up	-1.33958061247339	PTPRM_PTPRM	PTPRM_PTPRM_iCAFs_Fibroblasts	0.551824004762767	0.261758188370308	0.14444445178595	0.534391534391534	0.253020462322788	0.13521199309313	0.154589017934036	0.570070300444639	0.362329659189337	-0.0056818098808428	-0.0644927341752872	0.433868256763246	0.132383544101169	0.410396990555467	0.393508884264447	0.13818401518643	0.325138859262188	0.667737154150198	0.486996945742005	0.684378368666906	0.712652712899749	-0.00158100668248157	-1.33958061247339	0.26594961311816	0.0427815654246114	0.0196374935680268	-1.69601780347849	0.181846604738244	0.332264198752341	0.361128498529262	0.658940514019131	8.09747754575063	0.744950750202024	0.169745589121798	0.309357440782729	6.72045703572107	0.59550188706169	1	0.26594961311816	TRUE	0.583688318985581	GCA
318884	GCA-(LGMA+LAMN+MHNA)/3	GCA	iCAFs	Fibroblasts	PTPRM	PTPRM	-0.0881	0.425	0.16845	0.862	0.983	0.473	1	0.0196374935680268	down	-1.69601780347849	PTPRM_PTPRM	PTPRM_PTPRM_iCAFs_Fibroblasts	0.551824004762767	0.261758188370308	0.14444445178595	0.534391534391534	0.253020462322788	0.13521199309313	0.154589017934036	0.570070300444639	0.362329659189337	-0.0056818098808428	-0.0644927341752872	0.433868256763246	0.132383544101169	0.410396990555467	0.393508884264447	0.13818401518643	0.325138859262188	0.667737154150198	0.486996945742005	0.684378368666906	0.712652712899749	-0.00158100668248157	-1.33958061247339	0.26594961311816	0.0427815654246114	0.0196374935680268	-1.69601780347849	0.181846604738244	0.332264198752341	0.361128498529262	0.658940514019131	8.09747754575063	0.744950750202024	0.169745589121798	0.309357440782729	6.72045703572107	0.59550188706169	1	0.26594961311816	TRUE	0.583688318985581	GCA
318885	LAMN-(LGMA+MHNA+GCA)/3	LAMN	B.cells	CD4..T.cells	FN1	CD44	1.01	0.215	0.6125	0.225	1	0.471	1	0.00135342671983477	up	-0.0799008905982818	FN1_CD44	FN1_CD44_B.cells_CD4..T.cells	0.0704649392745073	1.27804156501122	0.0900571212688117	0.049390243902439	0.875249818313953	0.0432288020020916	0.176990542322262	0.372192634222999	0.274591588272631	0.654295656707524	0.647817481888638	0.792560429005923	0.670001600768369	0.8007443572915	0.806967344325276	0.0703005049672873	0.326979092871104	0.580061983471074	0.488771110312612	0.634162773984908	0.713640855192239	0.00135342671983477	-0.0799008905982818	0.49632813326985	0.0715100134766211	0.0032569057235196	-0.290239585382387	0.437609994197918	0.0774439141997015	0.038123361521568	0.0523193572431351	5.25550655330961	0.369974389542963	0.814033904865138	0.935684373243663	9.70932849759773	0.897367360473721	0	0.49632813326985	TRUE	0.583688216233416	LGMA
318886	LAMN-(LGMA+MHNA+GCA)/3	LAMN	B.cells	CD4..T.cells	FN1	CD44	1.01	0.215	0.6125	0.225	1	0.471	1	0.0032569057235196	down	-0.290239585382387	FN1_CD44	FN1_CD44_B.cells_CD4..T.cells	0.0704649392745073	1.27804156501122	0.0900571212688117	0.049390243902439	0.875249818313953	0.0432288020020916	0.176990542322262	0.372192634222999	0.274591588272631	0.654295656707524	0.647817481888638	0.792560429005923	0.670001600768369	0.8007443572915	0.806967344325276	0.0703005049672873	0.326979092871104	0.580061983471074	0.488771110312612	0.634162773984908	0.713640855192239	0.00135342671983477	-0.0799008905982818	0.49632813326985	0.0715100134766211	0.0032569057235196	-0.290239585382387	0.437609994197918	0.0774439141997015	0.038123361521568	0.0523193572431351	5.25550655330961	0.369974389542963	0.814033904865138	0.935684373243663	9.70932849759773	0.897367360473721	0	0.49632813326985	TRUE	0.583688216233416	LGMA
318887	LGMA-(LAMN+MHNA+GCA)/3	LGMA	Epithelial	Endothelial	CD82	ITGB2	0.117	0.858	0.4875	0.896	1	0.275	1	0.014362064275645	up	-0.931972545986159	CD82_ITGB2	CD82_ITGB2_Epithelial_Endothelial	0.111477246202341	0.0369468938361844	0.00411873798058808	0.136099285203107	0.0420065561663751	0.00571706226808781	0.261235324397914	0.623093931583111	0.442164627990512	0.00557996286953135	0.0476919903378748	0.528613734592604	0.105350568272771	0.51976948935489	0.514266848087082	0.481052548693635	0.560667306169737	0.7899748472871	0.671936758893281	0.799901185770751	0.809670319798778	0.014362064275645	-0.931972545986159	0.3404956596477	0.1988661047597	0.0029800807644929	-0.244321617209858	0.44596418195366	0.0731375599039909	0.564850820915798	0.57107281435538	5.40585506766578	0.846793971598113	0.0297090677036907	0.0464550215967258	3.39271992614376	0.346258885510666	0.5	0.44596418195366	TRUE	0.583687257080949	LGMA
318888	LGMA-(LAMN+MHNA+GCA)/3	LGMA	Epithelial	Endothelial	CD82	ITGB2	0.117	0.858	0.4875	0.896	1	0.275	1	0.0029800807644929	down	-0.244321617209858	CD82_ITGB2	CD82_ITGB2_Epithelial_Endothelial	0.111477246202341	0.0369468938361844	0.00411873798058808	0.136099285203107	0.0420065561663751	0.00571706226808781	0.261235324397914	0.623093931583111	0.442164627990512	0.00557996286953135	0.0476919903378748	0.528613734592604	0.105350568272771	0.51976948935489	0.514266848087082	0.481052548693635	0.560667306169737	0.7899748472871	0.671936758893281	0.799901185770751	0.809670319798778	0.014362064275645	-0.931972545986159	0.3404956596477	0.1988661047597	0.0029800807644929	-0.244321617209858	0.44596418195366	0.0731375599039909	0.564850820915798	0.57107281435538	5.40585506766578	0.846793971598113	0.0297090677036907	0.0464550215967258	3.39271992614376	0.346258885510666	0.5	0.44596418195366	TRUE	0.583687257080949	LGMA
318889	LGMA-(LAMN+MHNA+GCA)/3	LGMA	CD8..T.cells	Epithelial	HMGB1	CD163	-0.0659	2.57	1.25205	0.774	0.995	0.0342	0.685	0.0138138845359478	up	1.64777797130845	HMGB1_CD163	HMGB1_CD163_CD8..T.cells_Epithelial	1.21077656202137	0.0224896285660565	0.0272299151563476	0.870085323738253	0.0233697620066493	0.0203336869412414	0.272401410357726	0.261235324397914	0.26681836737782	-0.00733197069099738	-0.111259039317107	0.445073635344966	0.203617736513526	0.403713782615655	0.356351048503282	3.76755290743573	1.46597389394386	0.952254761049227	0.93096478620194	0.961058210564139	0.953669601149838	0.0138138845359478	1.64777797130845	0.812297417042196	0.193499360650727	0.000831363258566011	-0.15904257516993	0.461479614303683	0.0397116040420266	0.791902133031362	0.852406185041004	9.49568453899045	0.717100386154773	0.0141449253191198	0.0251896727538734	2.08328387362543	0.202201105126445	0.25	0.812297417042196	TRUE	0.58368607842674	LGMA
318890	LGMA-(LAMN+MHNA+GCA)/3	LGMA	CD8..T.cells	Epithelial	HMGB1	CD163	-0.0659	2.57	1.25205	0.774	0.995	0.0342	0.685	0.000831363258566011	down	-0.15904257516993	HMGB1_CD163	HMGB1_CD163_CD8..T.cells_Epithelial	1.21077656202137	0.0224896285660565	0.0272299151563476	0.870085323738253	0.0233697620066493	0.0203336869412414	0.272401410357726	0.261235324397914	0.26681836737782	-0.00733197069099738	-0.111259039317107	0.445073635344966	0.203617736513526	0.403713782615655	0.356351048503282	3.76755290743573	1.46597389394386	0.952254761049227	0.93096478620194	0.961058210564139	0.953669601149838	0.0138138845359478	1.64777797130845	0.812297417042196	0.193499360650727	0.000831363258566011	-0.15904257516993	0.461479614303683	0.0397116040420266	0.791902133031362	0.852406185041004	9.49568453899045	0.717100386154773	0.0141449253191198	0.0251896727538734	2.08328387362543	0.202201105126445	0.25	0.812297417042196	TRUE	0.58368607842674	LGMA
318891	LGMA-(LAMN+MHNA+GCA)/3	LGMA	C1Qhi.monocytes	NK.cells	HLA.DQB2	LAG3	0.573	-0.161	0.206	0.542	0.992	0.654	1	0.0437147976941078	up	0.342586908541581	HLA.DQB2_LAG3	HLA.DQB2_LAG3_C1Qhi.monocytes_NK.cells	0.0233088802996747	0.0854420054114483	0.00199155747669961	0.0308420702992954	0.0871638177224439	0.00268831259375058	0.475378729342036	0.260586388381787	0.367982558861911	0.152418408813504	0.266000713461613	0.694173203137506	0.394469345285737	0.671762445974068	0.659616615975668	-0.029691982519793	-0.184422251675733	0.396065397053539	0.325256018684872	0.348095580309019	0.301563061444484	0.0437147976941078	0.342586908541581	0.573595483261879	0.486232816347415	-0.000959767461827573	-0.447776720595818	0.408948124815333	0.0118483524802266	0.432554277218361	0.49805941203283	2.87214979832065	0.655801834163119	0.336201825933537	0.298040384938254	5.35375046986278	0.83016395900875	0.25	0.573595483261879	TRUE	0.583685530043517	MHNA
318892	LGMA-(LAMN+MHNA+GCA)/3	LGMA	C1Qhi.monocytes	NK.cells	HLA.DQB2	LAG3	0.573	-0.161	0.206	0.542	0.992	0.654	1	-0.000959767461827573	down	-0.447776720595818	HLA.DQB2_LAG3	HLA.DQB2_LAG3_C1Qhi.monocytes_NK.cells	0.0233088802996747	0.0854420054114483	0.00199155747669961	0.0308420702992954	0.0871638177224439	0.00268831259375058	0.475378729342036	0.260586388381787	0.367982558861911	0.152418408813504	0.266000713461613	0.694173203137506	0.394469345285737	0.671762445974068	0.659616615975668	-0.029691982519793	-0.184422251675733	0.396065397053539	0.325256018684872	0.348095580309019	0.301563061444484	0.0437147976941078	0.342586908541581	0.573595483261879	0.486232816347415	-0.000959767461827573	-0.447776720595818	0.408948124815333	0.0118483524802266	0.432554277218361	0.49805941203283	2.87214979832065	0.655801834163119	0.336201825933537	0.298040384938254	5.35375046986278	0.83016395900875	0.25	0.573595483261879	TRUE	0.583685530043517	MHNA
318893	LGMA-(LAMN+MHNA+GCA)/3	LGMA	Fibroblasts	B.cells	HLA.DRA	CD19	0.329	-0.604	-0.1375	0.505	1	0.174	0.597	0.081440119476931	up	-0.746070881279694	HLA.DRA_CD19	HLA.DRA_CD19_Fibroblasts_B.cells	0.340377443748155	0.0942776175649414	0.0320899744694209	0.252247308002846	0.121580122757932	0.030668258672344	0.231631743788032	0.35586775780378	0.293749750795906	0.0976171365989604	0.296708621881339	0.614514967184248	0.425864414919161	0.638786617576437	0.675384184408516	-0.45870825403731	-0.7594507517174	0.237288896873877	0.76904419690981	0.154509522098455	0.0934243621990658	0.081440119476931	-0.746070881279694	0.374494579901064	0.855568152507261	0.00238606920893604	0.825756803286827	0.64065128144831	0.0638969761684499	0.0948265439280223	0.243655821987285	8.19981253202559	0.508235354727518	0.525916708342765	0.514458005157739	5.21634752283199	0.876076892533439	0.75	0.64065128144831	TRUE	0.583685406189476	LAMN
318894	LGMA-(LAMN+MHNA+GCA)/3	LGMA	Fibroblasts	B.cells	HLA.DRA	CD19	0.329	-0.604	-0.1375	0.505	1	0.174	0.597	0.00238606920893604	down	0.825756803286827	HLA.DRA_CD19	HLA.DRA_CD19_Fibroblasts_B.cells	0.340377443748155	0.0942776175649414	0.0320899744694209	0.252247308002846	0.121580122757932	0.030668258672344	0.231631743788032	0.35586775780378	0.293749750795906	0.0976171365989604	0.296708621881339	0.614514967184248	0.425864414919161	0.638786617576437	0.675384184408516	-0.45870825403731	-0.7594507517174	0.237288896873877	0.76904419690981	0.154509522098455	0.0934243621990658	0.081440119476931	-0.746070881279694	0.374494579901064	0.855568152507261	0.00238606920893604	0.825756803286827	0.64065128144831	0.0638969761684499	0.0948265439280223	0.243655821987285	8.19981253202559	0.508235354727518	0.525916708342765	0.514458005157739	5.21634752283199	0.876076892533439	0.75	0.64065128144831	TRUE	0.583685406189476	LAMN
318895	MHNA-(LGMA+LAMN+GCA)/3	MHNA	Epithelial	NK.cells	MDK	ITGA6	0.161	-0.951	-0.395	0.891	1	0.0247	1	0.00437445669790012	up	0.378933001692866	MDK_ITGA6	MDK_ITGA6_Epithelial_NK.cells	0.360490670999013	0.071445550450842	0.0257554544219179	0.323906489133762	0.0776532476646823	0.0251523908209017	0.197703809143393	0.220650162690461	0.209176985916927	0.00806968965006316	0.0501222959631252	0.547142628461662	0.109732671682408	0.528133504081959	0.516467904594205	-1.52854519745006	-1.60730304674033	0.167535034135825	0.944708947179303	0.070203018325548	0.0174272367948257	0.00437445669790012	0.378933001692866	0.580242696047859	0.101086252187612	0.0264785994273354	0.129694369750355	0.514011613124279	0.438686053588783	0.677805642989512	0.689938042283281	7.53510366156515	0.927377191869642	0.0995919140554691	0.119905847329954	4.97743123261857	0.578360363395755	1	0.580242696047859	TRUE	0.58368484605573	LAMN
318896	MHNA-(LGMA+LAMN+GCA)/3	MHNA	Epithelial	NK.cells	MDK	ITGA6	0.161	-0.951	-0.395	0.891	1	0.0247	1	0.0264785994273354	down	0.129694369750355	MDK_ITGA6	MDK_ITGA6_Epithelial_NK.cells	0.360490670999013	0.071445550450842	0.0257554544219179	0.323906489133762	0.0776532476646823	0.0251523908209017	0.197703809143393	0.220650162690461	0.209176985916927	0.00806968965006316	0.0501222959631252	0.547142628461662	0.109732671682408	0.528133504081959	0.516467904594205	-1.52854519745006	-1.60730304674033	0.167535034135825	0.944708947179303	0.070203018325548	0.0174272367948257	0.00437445669790012	0.378933001692866	0.580242696047859	0.101086252187612	0.0264785994273354	0.129694369750355	0.514011613124279	0.438686053588783	0.677805642989512	0.689938042283281	7.53510366156515	0.927377191869642	0.0995919140554691	0.119905847329954	4.97743123261857	0.578360363395755	1	0.580242696047859	TRUE	0.58368484605573	LAMN
318897	LGMA-(LAMN+MHNA+GCA)/3	LGMA	Epithelial	Endothelial	S100A8	AGER	-0.116	1.88	0.882	0.904	1	0.354	1	0.0181932844716295	up	0.150265365055798	S100A8_AGER	S100A8_AGER_Epithelial_Endothelial	0.0480074316721663	0.0194364136732486	0.000933092301370442	0.0379418583325888	0.0277216543166172	0.00105181108082609	0.261235324397914	0.623093931583111	0.442164627990512	-0.00508446206485786	-0.0438315695246367	0.420601888906675	0.0984472546822475	0.412758123899472	0.412197854970386	0.847873867391519	0.450996737974212	0.915805785123967	0.596254042400287	0.854608336327704	0.769493352497305	0.0181932844716295	0.150265365055798	0.53842245331456	0.23637420096978	0.00254218332847407	-0.353308334836127	0.426135440871066	0.0663255241998751	0.0455996865460439	0.0736546223389998	4.00224184618212	0.376314805914385	0.449653081904995	0.444546469065876	2.79785057014826	0.911474033641472	0.25	0.53842245331456	TRUE	0.583683769749015	LGMA
318898	LGMA-(LAMN+MHNA+GCA)/3	LGMA	Epithelial	Endothelial	S100A8	AGER	-0.116	1.88	0.882	0.904	1	0.354	1	0.00254218332847407	down	-0.353308334836127	S100A8_AGER	S100A8_AGER_Epithelial_Endothelial	0.0480074316721663	0.0194364136732486	0.000933092301370442	0.0379418583325888	0.0277216543166172	0.00105181108082609	0.261235324397914	0.623093931583111	0.442164627990512	-0.00508446206485786	-0.0438315695246367	0.420601888906675	0.0984472546822475	0.412758123899472	0.412197854970386	0.847873867391519	0.450996737974212	0.915805785123967	0.596254042400287	0.854608336327704	0.769493352497305	0.0181932844716295	0.150265365055798	0.53842245331456	0.23637420096978	0.00254218332847407	-0.353308334836127	0.426135440871066	0.0663255241998751	0.0455996865460439	0.0736546223389998	4.00224184618212	0.376314805914385	0.449653081904995	0.444546469065876	2.79785057014826	0.911474033641472	0.25	0.53842245331456	TRUE	0.583683769749015	LGMA
318899	LAMN-(LGMA+MHNA+GCA)/3	LAMN	B.cells	CD8..T.cells	SPON2	ITGB2	-0.0604	0.603	0.2713	0.923	1	0.0237	1	0.00400889999698044	up	-2.61854801370618	SPON2_ITGB2	SPON2_ITGB2_B.cells_CD8..T.cells	0.0307454002252928	0.740359286895282	0.0227626425861078	0.0351626016260163	0.703067154764121	0.0247216702793075	0.176990542322262	0.523461688274655	0.350226115298458	-0.00210181725803491	-0.0347982989740879	0.448035056827277	0.0821194173203137	0.427805346566352	0.42108211941732	0.980026747355907	1.6252516539899	0.727632051742724	0.94596658282429	0.867544017247575	0.962787459575997	0.00400889999698044	-2.61854801370618	0.0320436351925474	0.0975074091018756	0.0214186757465009	0.917279896575875	0.65730273916199	0.359972688451693	0.0433757791129367	0.0539962656085891	3.57457722894547	0.418864962850632	0.576285840990413	0.761784401777096	8.38523537986022	0.854320369797147	0	0.65730273916199	TRUE	0.583682984652987	LGMA
318900	LAMN-(LGMA+MHNA+GCA)/3	LAMN	B.cells	CD8..T.cells	SPON2	ITGB2	-0.0604	0.603	0.2713	0.923	1	0.0237	1	0.0214186757465009	down	0.917279896575875	SPON2_ITGB2	SPON2_ITGB2_B.cells_CD8..T.cells	0.0307454002252928	0.740359286895282	0.0227626425861078	0.0351626016260163	0.703067154764121	0.0247216702793075	0.176990542322262	0.523461688274655	0.350226115298458	-0.00210181725803491	-0.0347982989740879	0.448035056827277	0.0821194173203137	0.427805346566352	0.42108211941732	0.980026747355907	1.6252516539899	0.727632051742724	0.94596658282429	0.867544017247575	0.962787459575997	0.00400889999698044	-2.61854801370618	0.0320436351925474	0.0975074091018756	0.0214186757465009	0.917279896575875	0.65730273916199	0.359972688451693	0.0433757791129367	0.0539962656085891	3.57457722894547	0.418864962850632	0.576285840990413	0.761784401777096	8.38523537986022	0.854320369797147	0	0.65730273916199	TRUE	0.583682984652987	LGMA
318901	MHNA-(LGMA+LAMN+GCA)/3	MHNA	Macrophages	C1Qhi.monocytes	ICAM1	ITGAX	0.186	-0.766	-0.29	0.738	0.988	0.13	0.379	0.00303946600196134	up	0.194372858649205	ICAM1_ITGAX	ICAM1_ITGAX_Macrophages_C1Qhi.monocytes	0.288277676184302	0.297899204240178	0.085877690335511	0.239415951280358	0.284867867341925	0.0682019114488738	0.0345408446629282	0.176248705813806	0.105394775238367	0.0245415167009143	0.131943638176958	0.558007843765007	0.23399231631183	0.562469985593085	0.575476228589723	-0.678719392132963	-0.886056647693163	0.200300934243622	0.816048329141215	0.123338124326267	0.0722466762486525	0.00303946600196134	0.194372858649205	0.546489122107579	0.0880165363004092	0.0589319158627724	-0.24719713073166	0.445441018999998	0.943537491599169	0.579884009369158	0.52139565606847	6.38476666300951	0.725155210675262	0.698491942580556	0.644835393722552	7.02545282130029	0.902260876958197	0.666666666666667	0.546489122107579	TRUE	0.58368261536325	LGMA
318902	MHNA-(LGMA+LAMN+GCA)/3	MHNA	Macrophages	C1Qhi.monocytes	ICAM1	ITGAX	0.186	-0.766	-0.29	0.738	0.988	0.13	0.379	0.0589319158627724	down	-0.24719713073166	ICAM1_ITGAX	ICAM1_ITGAX_Macrophages_C1Qhi.monocytes	0.288277676184302	0.297899204240178	0.085877690335511	0.239415951280358	0.284867867341925	0.0682019114488738	0.0345408446629282	0.176248705813806	0.105394775238367	0.0245415167009143	0.131943638176958	0.558007843765007	0.23399231631183	0.562469985593085	0.575476228589723	-0.678719392132963	-0.886056647693163	0.200300934243622	0.816048329141215	0.123338124326267	0.0722466762486525	0.00303946600196134	0.194372858649205	0.546489122107579	0.0880165363004092	0.0589319158627724	-0.24719713073166	0.445441018999998	0.943537491599169	0.579884009369158	0.52139565606847	6.38476666300951	0.725155210675262	0.698491942580556	0.644835393722552	7.02545282130029	0.902260876958197	0.666666666666667	0.546489122107579	TRUE	0.58368261536325	LGMA
318903	LGMA-(LAMN+MHNA+GCA)/3	LGMA	Endothelial	Fibroblasts	HMGB1	CXCR4	-0.166	0.49	0.162	0.617	1	0.343	1	0.00879971424470801	up	-1.71241429484566	HMGB1_CXCR4	HMGB1_CXCR4_Endothelial_Fibroblasts	1.06940992427888	0.482709163982333	0.516213970503067	0.831228664158278	0.384615148229487	0.319703135877834	0.623093931583111	0.231631743788032	0.427362837685571	-0.0348126627704819	-0.209714835966758	0.398511285417	0.333760204898351	0.343885064831119	0.293720986073315	0.227705881179042	0.464705879957229	0.691654689184333	0.605865971972691	0.72902443406396	0.774770930650377	0.00879971424470801	-1.71241429484566	0.197763334879298	0.144410043911726	0.00390989383181532	-1.09751328853653	0.290736855972746	0.0876019510873215	0.63502216573238	0.762402591995211	9.29532518069722	0.612522712879849	0.207321803646454	0.388088645850286	8.24458074504461	0.727660663590097	1	0.290736855972746	TRUE	0.583681668746401	LAMN
318904	LGMA-(LAMN+MHNA+GCA)/3	LGMA	Endothelial	Fibroblasts	HMGB1	CXCR4	-0.166	0.49	0.162	0.617	1	0.343	1	0.00390989383181532	down	-1.09751328853653	HMGB1_CXCR4	HMGB1_CXCR4_Endothelial_Fibroblasts	1.06940992427888	0.482709163982333	0.516213970503067	0.831228664158278	0.384615148229487	0.319703135877834	0.623093931583111	0.231631743788032	0.427362837685571	-0.0348126627704819	-0.209714835966758	0.398511285417	0.333760204898351	0.343885064831119	0.293720986073315	0.227705881179042	0.464705879957229	0.691654689184333	0.605865971972691	0.72902443406396	0.774770930650377	0.00879971424470801	-1.71241429484566	0.197763334879298	0.144410043911726	0.00390989383181532	-1.09751328853653	0.290736855972746	0.0876019510873215	0.63502216573238	0.762402591995211	9.29532518069722	0.612522712879849	0.207321803646454	0.388088645850286	8.24458074504461	0.727660663590097	1	0.290736855972746	TRUE	0.583681668746401	LAMN
318905	LGMA-(LAMN+MHNA+GCA)/3	LGMA	Endothelial	Fibroblasts	COL6A3	ITGA11	1.15	0.271	0.7105	0.0629	1	0.654	1	0.014068094291547	up	-0.350886963654518	COL6A3_ITGA11	COL6A3_ITGA11_Endothelial_Fibroblasts	0.119694244185102	0.0362246486632114	0.00433588194261394	0.112421154586417	0.0415811086092755	0.00467459623883794	0.623093931583111	0.231631743788032	0.427362837685571	1.38155175773794	1.20134935455473	0.814450936449496	0.850668320793981	0.866255802785337	0.903993917080198	0.0499784302041236	0.184422251675733	0.604743083003953	0.325256018684872	0.611570247933884	0.626796622349982	0.014068094291547	-0.350886963654518	0.446768416297123	0.195988104049123	0.00650780680514027	0.210324150856612	0.528681171836789	0.128015697491889	0.0753541564552725	0.122137960187188	4.39278649973694	0.419536369582346	0.161289205248131	0.175640656158957	3.47190860423107	0.537039005005183	0.5	0.528681171836789	TRUE	0.583681604702933	LGMA
318906	LGMA-(LAMN+MHNA+GCA)/3	LGMA	Endothelial	Fibroblasts	COL6A3	ITGA11	1.15	0.271	0.7105	0.0629	1	0.654	1	0.00650780680514027	down	0.210324150856612	COL6A3_ITGA11	COL6A3_ITGA11_Endothelial_Fibroblasts	0.119694244185102	0.0362246486632114	0.00433588194261394	0.112421154586417	0.0415811086092755	0.00467459623883794	0.623093931583111	0.231631743788032	0.427362837685571	1.38155175773794	1.20134935455473	0.814450936449496	0.850668320793981	0.866255802785337	0.903993917080198	0.0499784302041236	0.184422251675733	0.604743083003953	0.325256018684872	0.611570247933884	0.626796622349982	0.014068094291547	-0.350886963654518	0.446768416297123	0.195988104049123	0.00650780680514027	0.210324150856612	0.528681171836789	0.128015697491889	0.0753541564552725	0.122137960187188	4.39278649973694	0.419536369582346	0.161289205248131	0.175640656158957	3.47190860423107	0.537039005005183	0.5	0.528681171836789	TRUE	0.583681604702933	LGMA
318907	GCA-(LGMA+LAMN+MHNA)/3	GCA	Fibroblasts	Endothelial	COL5A2	ITGA1	-0.262	-0.534	-0.398	0.659	1	0.262	1	0.0018221691361733	up	-0.159942417925827	COL5A2_ITGA1	COL5A2_ITGA1_Fibroblasts_Endothelial	1.00571911244018	0.190039126000557	0.191125981130189	0.642424401145331	0.212346904998345	0.136416833278626	0.570070300444639	0.391834343333059	0.480952321888849	-0.0474520213763694	-0.18111458540599	0.359312469985593	0.300644309268449	0.325956459100368	0.308948295181687	-0.310627110435256	-0.581698708680255	0.255794107078692	0.683906755300036	0.18698347107438	0.132500898311175	0.0018221691361733	-0.159942417925827	0.481689611829692	0.0760990568493299	0.0152209682633524	-0.198802892780298	0.454245732410284	0.263559690369972	0.56655861536055	0.666670020923616	9.46003174185318	0.87188076347332	0.520200725086717	0.54188362593918	6.32559018720075	0.828393537566918	1	0.481689611829692	TRUE	0.583680326936092	LGMA
318908	GCA-(LGMA+LAMN+MHNA)/3	GCA	Fibroblasts	Endothelial	COL5A2	ITGA1	-0.262	-0.534	-0.398	0.659	1	0.262	1	0.0152209682633524	down	-0.198802892780298	COL5A2_ITGA1	COL5A2_ITGA1_Fibroblasts_Endothelial	1.00571911244018	0.190039126000557	0.191125981130189	0.642424401145331	0.212346904998345	0.136416833278626	0.570070300444639	0.391834343333059	0.480952321888849	-0.0474520213763694	-0.18111458540599	0.359312469985593	0.300644309268449	0.325956459100368	0.308948295181687	-0.310627110435256	-0.581698708680255	0.255794107078692	0.683906755300036	0.18698347107438	0.132500898311175	0.0018221691361733	-0.159942417925827	0.481689611829692	0.0760990568493299	0.0152209682633524	-0.198802892780298	0.454245732410284	0.263559690369972	0.56655861536055	0.666670020923616	9.46003174185318	0.87188076347332	0.520200725086717	0.54188362593918	6.32559018720075	0.828393537566918	1	0.481689611829692	TRUE	0.583680326936092	LGMA
318909	LGMA-(LAMN+MHNA+GCA)/3	LGMA	NK.cells	Endothelial	MFNG	NOTCH2	0.0685	0.814	0.44125	0.86	1	0.454	1	0.0127229816891618	up	-1.39497838320741	MFNG_NOTCH2	MFNG_NOTCH2_NK.cells_Endothelial	0.0598799019450151	0.0380570752779931	0.00227885393596028	0.0663632923591788	0.0347846180878962	0.00230842177976943	0.260586388381787	0.623093931583111	0.441840159982449	0.00448685608981561	0.0655015487564323	0.506062910196895	0.134064350888426	0.515367376340644	0.526652793340804	0.279156535774317	0.342944147142896	0.780497664390945	0.504536471433705	0.746586417535034	0.722062522457779	0.0127229816891618	-1.39497838320741	0.255818104116485	0.182819293507632	0.00554919244872064	0.395095348152869	0.562297930929141	0.113103266668413	0.311998375305967	0.464963801621163	4.63161930555987	0.874523389395649	0.113417606879206	0.0814375243933106	3.07577740297438	0.380779220433088	0.25	0.562297930929141	TRUE	0.58367972471838	LGMA
318910	LGMA-(LAMN+MHNA+GCA)/3	LGMA	NK.cells	Endothelial	MFNG	NOTCH2	0.0685	0.814	0.44125	0.86	1	0.454	1	0.00554919244872064	down	0.395095348152869	MFNG_NOTCH2	MFNG_NOTCH2_NK.cells_Endothelial	0.0598799019450151	0.0380570752779931	0.00227885393596028	0.0663632923591788	0.0347846180878962	0.00230842177976943	0.260586388381787	0.623093931583111	0.441840159982449	0.00448685608981561	0.0655015487564323	0.506062910196895	0.134064350888426	0.515367376340644	0.526652793340804	0.279156535774317	0.342944147142896	0.780497664390945	0.504536471433705	0.746586417535034	0.722062522457779	0.0127229816891618	-1.39497838320741	0.255818104116485	0.182819293507632	0.00554919244872064	0.395095348152869	0.562297930929141	0.113103266668413	0.311998375305967	0.464963801621163	4.63161930555987	0.874523389395649	0.113417606879206	0.0814375243933106	3.07577740297438	0.380779220433088	0.25	0.562297930929141	TRUE	0.58367972471838	LGMA
318911	GCA-(LGMA+LAMN+MHNA)/3	GCA	B.cells	CD4..T.cells	HLA.DRB1	CD37	-0.269	-0.124	-0.1965	0.706	0.983	0.63	1	-0.000723218253439004	up	-0.629272156288215	HLA.DRB1_CD37	HLA.DRB1_CD37_B.cells_CD4..T.cells	1.48146806325791	0.596102625191036	0.883107001644722	0.754041297935103	0.656393962216783	0.494948155226708	0.0711544356316257	0.3059809126524	0.188567674142013	-0.0406715354170648	-0.151195298948196	0.356671202177045	0.260044821514327	0.33556106931327	0.328877861373459	-0.0248817718677559	-0.200659450546418	0.413672296083363	0.345535393460295	0.357123607617679	0.292961731943945	-0.000723218253439004	-0.629272156288215	0.395855499626823	0.0511794150074004	0.0112218313368024	-1.28410620047609	0.256788659171513	0.201348173954208	0.590903195626791	0.770697085069139	9.90513572392145	0.820764607856238	0.472452538117713	0.846684590027438	7.84701150186905	0.797523504644109	1	0.395855499626823	TRUE	0.583679119621105	MHNA
318912	GCA-(LGMA+LAMN+MHNA)/3	GCA	B.cells	CD4..T.cells	HLA.DRB1	CD37	-0.269	-0.124	-0.1965	0.706	0.983	0.63	1	0.0112218313368024	down	-1.28410620047609	HLA.DRB1_CD37	HLA.DRB1_CD37_B.cells_CD4..T.cells	1.48146806325791	0.596102625191036	0.883107001644722	0.754041297935103	0.656393962216783	0.494948155226708	0.0711544356316257	0.3059809126524	0.188567674142013	-0.0406715354170648	-0.151195298948196	0.356671202177045	0.260044821514327	0.33556106931327	0.328877861373459	-0.0248817718677559	-0.200659450546418	0.413672296083363	0.345535393460295	0.357123607617679	0.292961731943945	-0.000723218253439004	-0.629272156288215	0.395855499626823	0.0511794150074004	0.0112218313368024	-1.28410620047609	0.256788659171513	0.201348173954208	0.590903195626791	0.770697085069139	9.90513572392145	0.820764607856238	0.472452538117713	0.846684590027438	7.84701150186905	0.797523504644109	1	0.395855499626823	TRUE	0.583679119621105	MHNA
318913	LAMN-(LGMA+MHNA+GCA)/3	LAMN	Fibroblasts	CD8..T.cells	F11R	JAM3	1.36	0.121	0.7405	0.106	1	0.727	1	0.0130918642495716	up	0.0815594713782577	F11R_JAM3	F11R_JAM3_Fibroblasts_CD8..T.cells	0.0382266040549559	0.0523277348631627	0.00200031160170683	0.0394588295276594	0.0622660337945441	0.00245694481286239	0.20634857114243	0.523461688274655	0.364905129708543	1.32558402323991	0.97469413473523	0.8420842004162	0.794041139747079	0.862734112373939	0.87309908756203	0.0167543362860564	0.138465589140962	0.534382860222781	0.257366151634926	0.555919870643191	0.590729428674093	0.0130918642495716	0.0815594713782577	0.525857067180083	0.186430697148846	0.0189404103494585	0.286825844002614	0.542599677676867	0.321420207938421	0.112723256201243	0.091002966513992	4.37738372867872	0.584325698416085	0.246077310245011	0.269682200620293	4.40962070439255	0.663158796133067	0	0.542599677676867	TRUE	0.583678538302467	LAMN
318914	LAMN-(LGMA+MHNA+GCA)/3	LAMN	Fibroblasts	CD8..T.cells	F11R	JAM3	1.36	0.121	0.7405	0.106	1	0.727	1	0.0189404103494585	down	0.286825844002614	F11R_JAM3	F11R_JAM3_Fibroblasts_CD8..T.cells	0.0382266040549559	0.0523277348631627	0.00200031160170683	0.0394588295276594	0.0622660337945441	0.00245694481286239	0.20634857114243	0.523461688274655	0.364905129708543	1.32558402323991	0.97469413473523	0.8420842004162	0.794041139747079	0.862734112373939	0.87309908756203	0.0167543362860564	0.138465589140962	0.534382860222781	0.257366151634926	0.555919870643191	0.590729428674093	0.0130918642495716	0.0815594713782577	0.525857067180083	0.186430697148846	0.0189404103494585	0.286825844002614	0.542599677676867	0.321420207938421	0.112723256201243	0.091002966513992	4.37738372867872	0.584325698416085	0.246077310245011	0.269682200620293	4.40962070439255	0.663158796133067	0	0.542599677676867	TRUE	0.583678538302467	LAMN
318915	LGMA-(LAMN+MHNA+GCA)/3	LGMA	CD8..T.cells	CD4..T.cells	COL6A2	ITGB1	1.46	-0.265	0.5975	0.000426	0.218	0.383	1	0.0206017096957957	up	0.527731878081451	COL6A2_ITGB1	COL6A2_ITGB1_CD8..T.cells_CD4..T.cells	0.0839852821172222	0.510117847690504	0.0428423913513172	0.105850983764374	0.510943059326372	0.0540838254772755	0.272401410357726	0.225262262027145	0.248831836192436	4.92106198531003	3.37059040089728	0.854170001600768	0.985513046262206	0.955098447254682	0.988394429326076	-0.110452324898315	-0.416801226031377	0.348859144807761	0.567867409270571	0.266124685591089	0.187702120014373	0.0206017096957957	0.527731878081451	0.607456014121765	0.259952967107389	0.00660614939762559	0.114495811922421	0.511246429672912	0.12954553803477	0.0468545329652194	0.107707612898302	4.75311081746967	0.381034467592323	0.32945683335607	0.487818463404733	7.82435042292483	0.657176093651191	0.75	0.607456014121765	TRUE	0.583678076952685	LGMA
318916	LGMA-(LAMN+MHNA+GCA)/3	LGMA	CD8..T.cells	CD4..T.cells	COL6A2	ITGB1	1.46	-0.265	0.5975	0.000426	0.218	0.383	1	0.00660614939762559	down	0.114495811922421	COL6A2_ITGB1	COL6A2_ITGB1_CD8..T.cells_CD4..T.cells	0.0839852821172222	0.510117847690504	0.0428423913513172	0.105850983764374	0.510943059326372	0.0540838254772755	0.272401410357726	0.225262262027145	0.248831836192436	4.92106198531003	3.37059040089728	0.854170001600768	0.985513046262206	0.955098447254682	0.988394429326076	-0.110452324898315	-0.416801226031377	0.348859144807761	0.567867409270571	0.266124685591089	0.187702120014373	0.0206017096957957	0.527731878081451	0.607456014121765	0.259952967107389	0.00660614939762559	0.114495811922421	0.511246429672912	0.12954553803477	0.0468545329652194	0.107707612898302	4.75311081746967	0.381034467592323	0.32945683335607	0.487818463404733	7.82435042292483	0.657176093651191	0.75	0.607456014121765	TRUE	0.583678076952685	LGMA
318917	LAMN-(LGMA+MHNA+GCA)/3	LAMN	Endothelial	SPP1..macrophages	PLAT	LRP1	0.257	-0.791	-0.267	0.484	0.976	0.353	0.919	0.00762875017172215	up	-0.666641890641063	PLAT_LRP1	PLAT_LRP1_Endothelial_SPP1..macrophages	0.215103698074461	0.162203787464774	0.0348906345253567	0.222757003578921	0.184126984126984	0.0410155752621506	0.060706862958961	0.117858340400099	0.08928260167953	0.080994742057386	0.315154638355588	0.586321434288459	0.44363294381303	0.627461181367056	0.684988794621418	-0.357710208038232	-0.452225294612177	0.194574200503054	0.597040064678405	0.173778296802012	0.172812612288897	0.00762875017172215	-0.666641890641063	0.389021076599154	0.132946167950189	0.00673211398132876	-0.491830142270825	0.400933167477215	0.131505072782088	0.586329032246497	0.646867120138705	6.75364066510826	0.846266410803575	0.183231864849398	0.244863367537982	5.90116507260002	0.643679564706573	1	0.400933167477215	TRUE	0.583677757061505	LGMA
318918	LAMN-(LGMA+MHNA+GCA)/3	LAMN	Endothelial	SPP1..macrophages	PLAT	LRP1	0.257	-0.791	-0.267	0.484	0.976	0.353	0.919	0.00673211398132876	down	-0.491830142270825	PLAT_LRP1	PLAT_LRP1_Endothelial_SPP1..macrophages	0.215103698074461	0.162203787464774	0.0348906345253567	0.222757003578921	0.184126984126984	0.0410155752621506	0.060706862958961	0.117858340400099	0.08928260167953	0.080994742057386	0.315154638355588	0.586321434288459	0.44363294381303	0.627461181367056	0.684988794621418	-0.357710208038232	-0.452225294612177	0.194574200503054	0.597040064678405	0.173778296802012	0.172812612288897	0.00762875017172215	-0.666641890641063	0.389021076599154	0.132946167950189	0.00673211398132876	-0.491830142270825	0.400933167477215	0.131505072782088	0.586329032246497	0.646867120138705	6.75364066510826	0.846266410803575	0.183231864849398	0.244863367537982	5.90116507260002	0.643679564706573	1	0.400933167477215	TRUE	0.583677757061505	LGMA
318919	MHNA-(LGMA+LAMN+GCA)/3	MHNA	CD4..T.cells	CD4..T.cells	GNAS	ADCY9	-0.0245	1.09	0.53275	0.93	1	0.00236	0.46	0.0140509066596163	up	0.261945510788201	GNAS_ADCY9	GNAS_ADCY9_CD4..T.cells_CD4..T.cells	1.01700182747279	0.0381533708477196	0.0388020478763778	0.869787786825514	0.0473175952571755	0.0411562664566441	0.415346021722053	0.415346021722053	0.415346021722053	-0.000772167760428589	-0.0315170514460649	0.463602529214023	0.0756363054266048	0.43893068672963	0.424663838642548	2.86352591676258	2.62708799702989	0.833340819259792	0.987827883578872	0.946460653970535	0.990702479338843	0.0140509066596163	0.261945510788201	0.558847253569229	0.195819835111525	0.00538659972390383	1.46741136242214	0.757392132027829	0.110573935926604	0.5602446005202	0.808466370753604	9.11713837645612	0.339932651317513	0.172006677712676	0.182032904931299	3.85224653690157	0.590077048212871	0.333333333333333	0.757392132027829	TRUE	0.583676969354997	MHNA
318920	MHNA-(LGMA+LAMN+GCA)/3	MHNA	CD4..T.cells	CD4..T.cells	GNAS	ADCY9	-0.0245	1.09	0.53275	0.93	1	0.00236	0.46	0.00538659972390383	down	1.46741136242214	GNAS_ADCY9	GNAS_ADCY9_CD4..T.cells_CD4..T.cells	1.01700182747279	0.0381533708477196	0.0388020478763778	0.869787786825514	0.0473175952571755	0.0411562664566441	0.415346021722053	0.415346021722053	0.415346021722053	-0.000772167760428589	-0.0315170514460649	0.463602529214023	0.0756363054266048	0.43893068672963	0.424663838642548	2.86352591676258	2.62708799702989	0.833340819259792	0.987827883578872	0.946460653970535	0.990702479338843	0.0140509066596163	0.261945510788201	0.558847253569229	0.195819835111525	0.00538659972390383	1.46741136242214	0.757392132027829	0.110573935926604	0.5602446005202	0.808466370753604	9.11713837645612	0.339932651317513	0.172006677712676	0.182032904931299	3.85224653690157	0.590077048212871	0.333333333333333	0.757392132027829	TRUE	0.583676969354997	MHNA
318921	LAMN-(LGMA+MHNA+GCA)/3	LAMN	NK.cells	Epithelial	HSP90B1	LRP1	0.113	0.584	0.3485	0.672	1	0.613	1	-0.000372633939872774	up	-0.351221125201765	HSP90B1_LRP1	HSP90B1_LRP1_NK.cells_Epithelial	0.295612872557932	0.230530736864601	0.0681478533374416	0.314855980384232	0.15984555984556	0.0503283304552402	0.439766549598653	0.224577196182587	0.33217187289062	0.0195072721449177	0.172630726946175	0.526872898991516	0.289739074755883	0.554666239795102	0.604109972786938	0.124123082881246	0.212539525481585	0.721658282429033	0.359975745598275	0.675485088034495	0.645818361480417	-0.000372633939872774	-0.351221125201765	0.446707302633539	0.0546116766604291	0.0052805674808602	-0.151804459689783	0.462796496956062	0.108924473367591	0.170783777299706	0.284330176187092	7.06818876822708	0.279956098237838	0.261318771179563	0.212180711393945	6.48126492567342	0.718238379970968	1	0.462796496956062	TRUE	0.583676496910695	MHNA
318922	LAMN-(LGMA+MHNA+GCA)/3	LAMN	NK.cells	Epithelial	HSP90B1	LRP1	0.113	0.584	0.3485	0.672	1	0.613	1	0.0052805674808602	down	-0.151804459689783	HSP90B1_LRP1	HSP90B1_LRP1_NK.cells_Epithelial	0.295612872557932	0.230530736864601	0.0681478533374416	0.314855980384232	0.15984555984556	0.0503283304552402	0.439766549598653	0.224577196182587	0.33217187289062	0.0195072721449177	0.172630726946175	0.526872898991516	0.289739074755883	0.554666239795102	0.604109972786938	0.124123082881246	0.212539525481585	0.721658282429033	0.359975745598275	0.675485088034495	0.645818361480417	-0.000372633939872774	-0.351221125201765	0.446707302633539	0.0546116766604291	0.0052805674808602	-0.151804459689783	0.462796496956062	0.108924473367591	0.170783777299706	0.284330176187092	7.06818876822708	0.279956098237838	0.261318771179563	0.212180711393945	6.48126492567342	0.718238379970968	1	0.462796496956062	TRUE	0.583676496910695	MHNA
318923	LAMN-(LGMA+MHNA+GCA)/3	LAMN	Endothelial	Tregs	SEMA3D	PLXND1	2.58	-0.189	1.1955	0.0304	0.947	0.844	1	0.00371240584009777	up	-0.405476629442703	SEMA3D_PLXND1	SEMA3D_PLXND1_Endothelial_Tregs	0.0561697373836002	0.0450602130003041	0.00253102033067617	0.0542391706775268	0.0620833333333333	0.00336734851289646	0.060706862958961	0.223854363600918	0.142280613279939	3.91418615428942	1.51712641639125	0.938110292940612	0.901912918200736	0.941411877701297	0.933988314390908	-0.0139212775877512	-0.073657553374345	0.383084800574919	0.150646784045994	0.383264462809917	0.385847107438017	0.00371240584009777	-0.405476629442703	0.436784698847789	0.0946046964429328	0.00403224706567717	-0.615122385762611	0.378501718701281	0.089505306825502	0.246239677852739	0.246366328500654	4.70474509249362	0.692386511935333	0.101208898675556	0.136338474721508	3.873683242957	0.510528071491921	0.5	0.436784698847789	TRUE	0.583675370899504	LAMN
318924	LAMN-(LGMA+MHNA+GCA)/3	LAMN	Endothelial	Tregs	SEMA3D	PLXND1	2.58	-0.189	1.1955	0.0304	0.947	0.844	1	0.00403224706567717	down	-0.615122385762611	SEMA3D_PLXND1	SEMA3D_PLXND1_Endothelial_Tregs	0.0561697373836002	0.0450602130003041	0.00253102033067617	0.0542391706775268	0.0620833333333333	0.00336734851289646	0.060706862958961	0.223854363600918	0.142280613279939	3.91418615428942	1.51712641639125	0.938110292940612	0.901912918200736	0.941411877701297	0.933988314390908	-0.0139212775877512	-0.073657553374345	0.383084800574919	0.150646784045994	0.383264462809917	0.385847107438017	0.00371240584009777	-0.405476629442703	0.436784698847789	0.0946046964429328	0.00403224706567717	-0.615122385762611	0.378501718701281	0.089505306825502	0.246239677852739	0.246366328500654	4.70474509249362	0.692386511935333	0.101208898675556	0.136338474721508	3.873683242957	0.510528071491921	0.5	0.436784698847789	TRUE	0.583675370899504	LAMN
318925	LGMA-(LAMN+MHNA+GCA)/3	LGMA	C1Qhi.monocytes	Fibroblasts	NRP1	TNFRSF11B	-0.0284	-0.00157	-0.014985	0.941	0.999	1	1	0.0208235133798597	up	1.39494147708349	NRP1_TNFRSF11B	NRP1_TNFRSF11B_C1Qhi.monocytes_Fibroblasts	0.337361283195816	0.0228591773535029	0.00771180140477849	0.374117551964909	0.0275198989467015	0.0102956772242616	0.475378729342036	0.231631743788032	0.353505236565034	-0.000750054694665905	-0.0264103765727431	0.461941732031375	0.0667720505842805	0.439170801984953	0.429566191772051	0	0	0.472309558030902	0.00862378727991376	0.46496586417535	0.46496586417535	0.0208235133798597	1.39494147708349	0.76605701452688	0.26212445125501	0.00583499902234665	-0.12837973063885	0.467058327180858	0.117549341077324	0.336280020985081	0.521784986761294	7.41637198882562	0.784972392430361	0.166688731305243	0.16116029795118	3.33408433493567	0.619790986095693	0.25	0.76605701452688	TRUE	0.583674921101413	LAMN
318926	LGMA-(LAMN+MHNA+GCA)/3	LGMA	C1Qhi.monocytes	Fibroblasts	NRP1	TNFRSF11B	-0.0284	-0.00157	-0.014985	0.941	0.999	1	1	0.00583499902234665	down	-0.12837973063885	NRP1_TNFRSF11B	NRP1_TNFRSF11B_C1Qhi.monocytes_Fibroblasts	0.337361283195816	0.0228591773535029	0.00771180140477849	0.374117551964909	0.0275198989467015	0.0102956772242616	0.475378729342036	0.231631743788032	0.353505236565034	-0.000750054694665905	-0.0264103765727431	0.461941732031375	0.0667720505842805	0.439170801984953	0.429566191772051	0	0	0.472309558030902	0.00862378727991376	0.46496586417535	0.46496586417535	0.0208235133798597	1.39494147708349	0.76605701452688	0.26212445125501	0.00583499902234665	-0.12837973063885	0.467058327180858	0.117549341077324	0.336280020985081	0.521784986761294	7.41637198882562	0.784972392430361	0.166688731305243	0.16116029795118	3.33408433493567	0.619790986095693	0.25	0.76605701452688	TRUE	0.583674921101413	LAMN
318927	LGMA-(LAMN+MHNA+GCA)/3	LGMA	Macrophages	Tregs	SEMA3B	PLXNA3	1.4	0.0545	0.72725	0.452	1	0.944	1	0.0163376091689424	up	0.350591575957197	SEMA3B_PLXNA3	SEMA3B_PLXNA3_Macrophages_Tregs	0.0207420145865276	0.0508368532041394	0.00105445875069342	0.0228090854426454	0.0478110942035373	0.00109052733279485	1.001	0.204322685818432	0.602661342909216	0.482806191264065	0.344861565188618	0.847166639987194	0.469825516247799	0.772810949255643	0.699355690731551	0.00136402631075524	0.0250280057019311	0.499505928853755	0.0622080488681279	0.496361839741286	0.494879626302551	0.0163376091689424	0.350591575957197	0.575059429534484	0.218206921558169	0.00156395078459205	-0.419203236740809	0.414146705206859	0.051107908229258	0.0797471215124159	0.0692559575926651	3.3818328628208	0.520571472340879	0.320924431226979	0.319740628023582	4.24983942735483	0.844112156188901	0	0.575059429534484	TRUE	0.583672182000325	LAMN
318928	LGMA-(LAMN+MHNA+GCA)/3	LGMA	Macrophages	Tregs	SEMA3B	PLXNA3	1.4	0.0545	0.72725	0.452	1	0.944	1	0.00156395078459205	down	-0.419203236740809	SEMA3B_PLXNA3	SEMA3B_PLXNA3_Macrophages_Tregs	0.0207420145865276	0.0508368532041394	0.00105445875069342	0.0228090854426454	0.0478110942035373	0.00109052733279485	1.001	0.204322685818432	0.602661342909216	0.482806191264065	0.344861565188618	0.847166639987194	0.469825516247799	0.772810949255643	0.699355690731551	0.00136402631075524	0.0250280057019311	0.499505928853755	0.0622080488681279	0.496361839741286	0.494879626302551	0.0163376091689424	0.350591575957197	0.575059429534484	0.218206921558169	0.00156395078459205	-0.419203236740809	0.414146705206859	0.051107908229258	0.0797471215124159	0.0692559575926651	3.3818328628208	0.520571472340879	0.320924431226979	0.319740628023582	4.24983942735483	0.844112156188901	0	0.575059429534484	TRUE	0.583672182000325	LAMN
318929	GCA-(LGMA+LAMN+MHNA)/3	GCA	CD8..T.cells	CD8..T.cells	TIGIT	NECTIN3	-1.07	-0.179	-0.6245	0.0213	1	0.516	1	0.0162236356222331	up	1.36042418642176	TIGIT_NECTIN3	TIGIT_NECTIN3_CD8..T.cells_CD8..T.cells	0.117135723641693	0.0699120745413178	0.00818920144268923	0.1384335839599	0.0838032581453634	0.0116011853725793	0.299850372260767	0.299850372260767	0.299850372260767	-1.78863382432055	-1.67162039656126	0.17198255162478	0.917460380982872	0.0807587642068193	0.0260525052024972	-0.0514357034087292	-0.287350298372789	0.387553898670499	0.44596658282429	0.315262306863097	0.244655048508803	0.0162236356222331	1.36042418642176	0.759744265179405	0.217091107134384	0.00338469799911138	-0.945502879007121	0.31839320821517	0.0794318809527289	0.46734359309536	0.483263308863642	5.43250872502496	0.806308418650864	0.382479676228749	0.359654362440887	4.75215559018131	0.729021877375268	1	0.759744265179405	TRUE	0.583672102401605	LAMN
318930	GCA-(LGMA+LAMN+MHNA)/3	GCA	CD8..T.cells	CD8..T.cells	TIGIT	NECTIN3	-1.07	-0.179	-0.6245	0.0213	1	0.516	1	0.00338469799911138	down	-0.945502879007121	TIGIT_NECTIN3	TIGIT_NECTIN3_CD8..T.cells_CD8..T.cells	0.117135723641693	0.0699120745413178	0.00818920144268923	0.1384335839599	0.0838032581453634	0.0116011853725793	0.299850372260767	0.299850372260767	0.299850372260767	-1.78863382432055	-1.67162039656126	0.17198255162478	0.917460380982872	0.0807587642068193	0.0260525052024972	-0.0514357034087292	-0.287350298372789	0.387553898670499	0.44596658282429	0.315262306863097	0.244655048508803	0.0162236356222331	1.36042418642176	0.759744265179405	0.217091107134384	0.00338469799911138	-0.945502879007121	0.31839320821517	0.0794318809527289	0.46734359309536	0.483263308863642	5.43250872502496	0.806308418650864	0.382479676228749	0.359654362440887	4.75215559018131	0.729021877375268	1	0.759744265179405	TRUE	0.583672102401605	LAMN
318931	LAMN-(LGMA+MHNA+GCA)/3	LAMN	C1Qhi.monocytes	C1Qhi.monocytes	MFNG	NOTCH2	-0.389	0.411	0.011	0.586	0.868	0.424	0.786	0.0322267797734353	up	-2.23393044847409	MFNG_NOTCH2	MFNG_NOTCH2_C1Qhi.monocytes_C1Qhi.monocytes	0.0295958224964489	0.254184698307638	0.00752280521242627	0.0393363689840737	0.313879387350487	0.0123468753973138	0.637645667210595	0.637645667210595	0.637645667210595	-0.0902878273689628	-0.232102383981909	0.315071234192412	0.359232431567152	0.287858171922523	0.281315031214983	0.153152632940387	0.372634143407267	0.662908731584621	0.530856988860941	0.693855551563061	0.736660079051383	0.0322267797734353	-2.23393044847409	0.102385027503457	0.373763770093348	0.0135491195630921	-0.427761628023077	0.412589615237404	0.237552018021867	0.154711886847965	0.276011239602843	3.54677136046326	0.669921069675172	0.756871414290425	0.734891432504264	6.54023316736406	0.879706674296069	0.5	0.412589615237404	TRUE	0.583671799496426	LGMA
318932	LAMN-(LGMA+MHNA+GCA)/3	LAMN	C1Qhi.monocytes	C1Qhi.monocytes	MFNG	NOTCH2	-0.389	0.411	0.011	0.586	0.868	0.424	0.786	0.0135491195630921	down	-0.427761628023077	MFNG_NOTCH2	MFNG_NOTCH2_C1Qhi.monocytes_C1Qhi.monocytes	0.0295958224964489	0.254184698307638	0.00752280521242627	0.0393363689840737	0.313879387350487	0.0123468753973138	0.637645667210595	0.637645667210595	0.637645667210595	-0.0902878273689628	-0.232102383981909	0.315071234192412	0.359232431567152	0.287858171922523	0.281315031214983	0.153152632940387	0.372634143407267	0.662908731584621	0.530856988860941	0.693855551563061	0.736660079051383	0.0322267797734353	-2.23393044847409	0.102385027503457	0.373763770093348	0.0135491195630921	-0.427761628023077	0.412589615237404	0.237552018021867	0.154711886847965	0.276011239602843	3.54677136046326	0.669921069675172	0.756871414290425	0.734891432504264	6.54023316736406	0.879706674296069	0.5	0.412589615237404	TRUE	0.583671799496426	LGMA
318933	LAMN-(LGMA+MHNA+GCA)/3	LAMN	SPP1..macrophages	CD8..T.cells	EFNA5	EPHA1	1.85	-0.181	0.8345	0.308	0.915	0.74	1	0.0146416176765094	up	0.542257181040174	EFNA5_EPHA1	EFNA5_EPHA1_SPP1..macrophages_CD8..T.cells	0.0808994354305135	0.0334146589550418	0.00270322704456603	0.0857142857142857	0.0408497238940249	0.00350140490520214	0.117858340400099	0.523461688274655	0.320660014337377	0.946181174474178	0.511449283499556	0.893068672963022	0.594265247318713	0.835080838802625	0.765807587642068	-0.0236690587286933	-0.130768280269024	0.386386094143011	0.245643190801294	0.359638878907654	0.339045095220985	0.0146416176765094	0.542257181040174	0.610112497148581	0.201602965425257	0.0196664643514922	0.4715290999636	0.576204075711145	0.33271487508682	0.0873527901427728	0.116374425253347	3.29887303121928	0.344698291913321	0.539772814546352	0.582122732283303	3.55770716796167	0.813223170521825	0.5	0.610112497148581	TRUE	0.583670488103322	GCA
318934	LAMN-(LGMA+MHNA+GCA)/3	LAMN	SPP1..macrophages	CD8..T.cells	EFNA5	EPHA1	1.85	-0.181	0.8345	0.308	0.915	0.74	1	0.0196664643514922	down	0.4715290999636	EFNA5_EPHA1	EFNA5_EPHA1_SPP1..macrophages_CD8..T.cells	0.0808994354305135	0.0334146589550418	0.00270322704456603	0.0857142857142857	0.0408497238940249	0.00350140490520214	0.117858340400099	0.523461688274655	0.320660014337377	0.946181174474178	0.511449283499556	0.893068672963022	0.594265247318713	0.835080838802625	0.765807587642068	-0.0236690587286933	-0.130768280269024	0.386386094143011	0.245643190801294	0.359638878907654	0.339045095220985	0.0146416176765094	0.542257181040174	0.610112497148581	0.201602965425257	0.0196664643514922	0.4715290999636	0.576204075711145	0.33271487508682	0.0873527901427728	0.116374425253347	3.29887303121928	0.344698291913321	0.539772814546352	0.582122732283303	3.55770716796167	0.813223170521825	0.5	0.610112497148581	TRUE	0.583670488103322	GCA
318935	LGMA-(LAMN+MHNA+GCA)/3	LGMA	iCAFs	iCAFs	LAMA2	DAG1	0.359	-0.299	0.03	0.481	1	0.647	1	0.00611662311790448	up	0.20938121187734	LAMA2_DAG1	LAMA2_DAG1_iCAFs_iCAFs	0.863040426882878	0.0359040358357063	0.0309866344144661	0.548074939416683	0.0505003724613816	0.0276779885772916	0.262803994133876	0.262803994133876	0.262803994133876	0.114109917581794	0.317854923626168	0.625580278533696	0.446294221226189	0.649231631182968	0.686569553385625	-0.0565396200800586	-0.1890957193313	0.335294646065397	0.330825547969817	0.309782608695652	0.299204994610133	0.00611662311790448	0.20938121187734	0.54923394854764	0.118142266290895	0.0108278073423939	1.22691484651236	0.713636863045476	0.195218643846447	0.596046529812691	0.722979984970328	8.79221761544978	0.810954686714208	0.279521623660813	0.287519090197105	3.16358024193688	0.587268046534496	0.25	0.713636863045476	TRUE	0.583669878653019	LAMN
318936	LGMA-(LAMN+MHNA+GCA)/3	LGMA	iCAFs	iCAFs	LAMA2	DAG1	0.359	-0.299	0.03	0.481	1	0.647	1	0.0108278073423939	down	1.22691484651236	LAMA2_DAG1	LAMA2_DAG1_iCAFs_iCAFs	0.863040426882878	0.0359040358357063	0.0309866344144661	0.548074939416683	0.0505003724613816	0.0276779885772916	0.262803994133876	0.262803994133876	0.262803994133876	0.114109917581794	0.317854923626168	0.625580278533696	0.446294221226189	0.649231631182968	0.686569553385625	-0.0565396200800586	-0.1890957193313	0.335294646065397	0.330825547969817	0.309782608695652	0.299204994610133	0.00611662311790448	0.20938121187734	0.54923394854764	0.118142266290895	0.0108278073423939	1.22691484651236	0.713636863045476	0.195218643846447	0.596046529812691	0.722979984970328	8.79221761544978	0.810954686714208	0.279521623660813	0.287519090197105	3.16358024193688	0.587268046534496	0.25	0.713636863045476	TRUE	0.583669878653019	LAMN
318937	LGMA-(LAMN+MHNA+GCA)/3	LGMA	Endothelial	iCAFs	INHBB	ACVR1B	-0.0201	-0.356	-0.18805	0.964	1	0.526	1	0.00189327528452848	up	-1.83363877164537	INHBB_ACVR1B	INHBB_ACVR1B_Endothelial_iCAFs	0.25476203110163	0.0626960440506791	0.0159725715243883	0.300699319401149	0.0846287801563031	0.0254478165947498	0.623093931583111	0.262803994133876	0.442948962858494	-0.000320051618553102	-0.0159229660971692	0.465443412838162	0.0475828397630863	0.444773491275812	0.439691051704818	-0.0993290750812689	-0.279014255846261	0.31447628458498	0.435793208767517	0.273850161696012	0.249618217750629	0.00189327528452848	-1.83363877164537	0.175593004527621	0.0767951944026947	0.00804753949509763	0.0698550485164242	0.503124613009507	0.151968142050923	0.689400325946997	0.971743659405382	6.63690889372937	0.893566015278863	0.50561488407243	0.678747434302597	3.86533445572223	0.703874013344129	0.75	0.503124613009507	TRUE	0.583668931831235	LAMN
318938	LGMA-(LAMN+MHNA+GCA)/3	LGMA	Endothelial	iCAFs	INHBB	ACVR1B	-0.0201	-0.356	-0.18805	0.964	1	0.526	1	0.00804753949509763	down	0.0698550485164242	INHBB_ACVR1B	INHBB_ACVR1B_Endothelial_iCAFs	0.25476203110163	0.0626960440506791	0.0159725715243883	0.300699319401149	0.0846287801563031	0.0254478165947498	0.623093931583111	0.262803994133876	0.442948962858494	-0.000320051618553102	-0.0159229660971692	0.465443412838162	0.0475828397630863	0.444773491275812	0.439691051704818	-0.0993290750812689	-0.279014255846261	0.31447628458498	0.435793208767517	0.273850161696012	0.249618217750629	0.00189327528452848	-1.83363877164537	0.175593004527621	0.0767951944026947	0.00804753949509763	0.0698550485164242	0.503124613009507	0.151968142050923	0.689400325946997	0.971743659405382	6.63690889372937	0.893566015278863	0.50561488407243	0.678747434302597	3.86533445572223	0.703874013344129	0.75	0.503124613009507	TRUE	0.583668931831235	LAMN
318939	LGMA-(LAMN+MHNA+GCA)/3	LGMA	Endothelial	NK.cells	FBN1	ITGB1	-0.098	-0.166	-0.132	0.767	1	0.545	1	0.0468705998043398	up	0.76784085878534	FBN1_ITGB1	FBN1_ITGB1_Endothelial_NK.cells	0.311658549729483	0.351420990844588	0.109523356351123	0.347553644095176	0.325816137923616	0.113238586040369	0.623093931583111	0.260586388381787	0.441840159982449	-0.0112900543329999	-0.115204636051019	0.429226028493677	0.209360493036658	0.39194813510485	0.353449655834801	-0.0437581806220773	-0.263603497723358	0.393639956881064	0.419578692058929	0.325862378727991	0.257164031620553	0.0468705998043398	0.76784085878534	0.651368725177676	0.517128490079407	-0.00144955277736818	-0.697849410601029	0.363450593281764	0.00422913669502423	0.377286222952341	0.490789627151411	7.04497536481016	0.754389373092136	0.166554766455184	0.206519769372737	7.43920701408674	0.587680957112451	1	0.651368725177676	TRUE	0.583668889417693	LAMN
318940	LGMA-(LAMN+MHNA+GCA)/3	LGMA	Endothelial	NK.cells	FBN1	ITGB1	-0.098	-0.166	-0.132	0.767	1	0.545	1	-0.00144955277736818	down	-0.697849410601029	FBN1_ITGB1	FBN1_ITGB1_Endothelial_NK.cells	0.311658549729483	0.351420990844588	0.109523356351123	0.347553644095176	0.325816137923616	0.113238586040369	0.623093931583111	0.260586388381787	0.441840159982449	-0.0112900543329999	-0.115204636051019	0.429226028493677	0.209360493036658	0.39194813510485	0.353449655834801	-0.0437581806220773	-0.263603497723358	0.393639956881064	0.419578692058929	0.325862378727991	0.257164031620553	0.0468705998043398	0.76784085878534	0.651368725177676	0.517128490079407	-0.00144955277736818	-0.697849410601029	0.363450593281764	0.00422913669502423	0.377286222952341	0.490789627151411	7.04497536481016	0.754389373092136	0.166554766455184	0.206519769372737	7.43920701408674	0.587680957112451	1	0.651368725177676	TRUE	0.583668889417693	LAMN
318941	LGMA-(LAMN+MHNA+GCA)/3	LGMA	NK.cells	SPP1..macrophages	ADAM9	ITGAV	-0.561	1.4	0.4195	0.264	1	0.0335	0.557	0.0555572193870551	up	0.208909228330649	ADAM9_ITGAV	ADAM9_ITGAV_NK.cells_SPP1..macrophages	0.0484315534425988	0.395673930415142	0.0191631031067441	0.0552836519055981	0.349431844561029	0.019317868459443	0.260586388381787	0.434443253362701	0.347514820872244	-0.324480197026025	-0.578396073130169	0.266107731711221	0.6334240435409	0.199495757963823	0.153653753801825	2.06493727014842	1.47495519296315	0.873944484369386	0.932312252964427	0.926652892561983	0.95452299676608	0.0555572193870551	0.208909228330649	0.5491476290895	0.602171517204377	0.0178042646767529	0.447284276903674	0.571793039857242	0.303746058124001	0.0960570794554829	0.0846506875918946	3.54842366525191	0.373548853748408	0.470349685068835	0.459475291016777	7.65992267296921	0.765720899884801	0.75	0.571793039857242	TRUE	0.583668595784492	LGMA
318942	LGMA-(LAMN+MHNA+GCA)/3	LGMA	NK.cells	SPP1..macrophages	ADAM9	ITGAV	-0.561	1.4	0.4195	0.264	1	0.0335	0.557	0.0178042646767529	down	0.447284276903674	ADAM9_ITGAV	ADAM9_ITGAV_NK.cells_SPP1..macrophages	0.0484315534425988	0.395673930415142	0.0191631031067441	0.0552836519055981	0.349431844561029	0.019317868459443	0.260586388381787	0.434443253362701	0.347514820872244	-0.324480197026025	-0.578396073130169	0.266107731711221	0.6334240435409	0.199495757963823	0.153653753801825	2.06493727014842	1.47495519296315	0.873944484369386	0.932312252964427	0.926652892561983	0.95452299676608	0.0555572193870551	0.208909228330649	0.5491476290895	0.602171517204377	0.0178042646767529	0.447284276903674	0.571793039857242	0.303746058124001	0.0960570794554829	0.0846506875918946	3.54842366525191	0.373548853748408	0.470349685068835	0.459475291016777	7.65992267296921	0.765720899884801	0.75	0.571793039857242	TRUE	0.583668595784492	LGMA
318943	LGMA-(LAMN+MHNA+GCA)/3	LGMA	Endothelial	Fibroblasts	PTDSS1	JMJD6	-0.068	0.508	0.22	0.894	1	0.364	1	0.00988790650945356	up	-1.43118866251285	PTDSS1_JMJD6	PTDSS1_JMJD6_Endothelial_Fibroblasts	0.0478224204526792	0.067968699405249	0.00325042772057959	0.0614786774763969	0.0772065145247751	0.0047465544055454	0.623093931583111	0.231631743788032	0.427362837685571	-0.0033090487218776	-0.0486624812040823	0.44359292460381	0.107351528733792	0.420761965743557	0.4079157995838	0.22296049710628	0.438898616350944	0.697718289615523	0.585609054976644	0.727452389507726	0.763609414301114	0.00988790650945356	-1.43118866251285	0.24919572986071	0.155063574137923	0.00268319762084716	-1.71505484898863	0.178383057485701	0.0685191757616869	0.382359442660728	0.383400291502573	4.321695971469	0.776896907065313	0.158458252727197	0.167017014456983	4.93849218884439	0.652661118287188	0.75	0.24919572986071	TRUE	0.583667630775515	LAMN
318944	LGMA-(LAMN+MHNA+GCA)/3	LGMA	Endothelial	Fibroblasts	PTDSS1	JMJD6	-0.068	0.508	0.22	0.894	1	0.364	1	0.00268319762084716	down	-1.71505484898863	PTDSS1_JMJD6	PTDSS1_JMJD6_Endothelial_Fibroblasts	0.0478224204526792	0.067968699405249	0.00325042772057959	0.0614786774763969	0.0772065145247751	0.0047465544055454	0.623093931583111	0.231631743788032	0.427362837685571	-0.0033090487218776	-0.0486624812040823	0.44359292460381	0.107351528733792	0.420761965743557	0.4079157995838	0.22296049710628	0.438898616350944	0.697718289615523	0.585609054976644	0.727452389507726	0.763609414301114	0.00988790650945356	-1.43118866251285	0.24919572986071	0.155063574137923	0.00268319762084716	-1.71505484898863	0.178383057485701	0.0685191757616869	0.382359442660728	0.383400291502573	4.321695971469	0.776896907065313	0.158458252727197	0.167017014456983	4.93849218884439	0.652661118287188	0.75	0.24919572986071	TRUE	0.583667630775515	LAMN
318945	MHNA-(LGMA+LAMN+GCA)/3	MHNA	SPP1..macrophages	NK.cells	MMP7	CD44	6.07	-0.242	2.914	9.94e-10	3.06e-06	0.364	1	0.0037370510725906	up	0.0437067596480489	MMP7_CD44	MMP7_CD44_SPP1..macrophages_NK.cells	0.0486560002950691	1.19594559645179	0.0581899292938451	0.0183574879227053	0.763238508946001	0.0140111417101198	0.718445157367712	0.220650162690461	0.469547660029086	54.6458646467083	9.00261361560269	0.996038098287178	0.999799903953898	0.999679846326237	0.999839923163118	-0.106213465156928	-0.438898616350944	0.358987603305785	0.585609054976644	0.269538268056055	0.178022817103845	0.0037370510725906	0.0437067596480489	0.518934314070147	0.0948459761669303	0.0245788520822691	-0.224820475028709	0.449512165667151	0.409133136218346	0.0517556184013263	0.0435657061054671	4.92965072243124	0.539740023440146	0.760485124136197	0.811402121787858	9.61862717773605	0.885046057659806	0	0.518934314070147	TRUE	0.583666293836375	LAMN
318946	MHNA-(LGMA+LAMN+GCA)/3	MHNA	SPP1..macrophages	NK.cells	MMP7	CD44	6.07	-0.242	2.914	9.94e-10	3.06e-06	0.364	1	0.0245788520822691	down	-0.224820475028709	MMP7_CD44	MMP7_CD44_SPP1..macrophages_NK.cells	0.0486560002950691	1.19594559645179	0.0581899292938451	0.0183574879227053	0.763238508946001	0.0140111417101198	0.718445157367712	0.220650162690461	0.469547660029086	54.6458646467083	9.00261361560269	0.996038098287178	0.999799903953898	0.999679846326237	0.999839923163118	-0.106213465156928	-0.438898616350944	0.358987603305785	0.585609054976644	0.269538268056055	0.178022817103845	0.0037370510725906	0.0437067596480489	0.518934314070147	0.0948459761669303	0.0245788520822691	-0.224820475028709	0.449512165667151	0.409133136218346	0.0517556184013263	0.0435657061054671	4.92965072243124	0.539740023440146	0.760485124136197	0.811402121787858	9.61862717773605	0.885046057659806	0	0.518934314070147	TRUE	0.583666293836375	LAMN
318947	GCA-(LGMA+LAMN+MHNA)/3	GCA	Fibroblasts	Epithelial	BMP1	BMPR1B	0.0354	2.93	1.4827	0.957	1	0.0162	0.272	0.000759452529493471	up	-1.62293509951359	BMP1_BMPR1B	BMP1_BMPR1B_Fibroblasts_Epithelial	0.208633384896724	0.0164629446360986	0.00343471986479662	0.239524408129059	0.0223175965665236	0.00534560910845969	0.570070300444639	0.635265500900704	0.602667900672671	0.000675717402699738	0.0190880622231565	0.490015207299504	0.0534056347046582	0.489715063230351	0.490115255322555	5.24612100739009	1.79048498545737	0.964359504132231	0.958789974847287	0.975206611570248	0.971388789076536	0.000759452529493471	-1.62293509951359	0.214127879173368	0.0656949363111333	0.00697558495607992	-0.0172081093514313	0.487284583574776	0.135292564638627	0.850210833836419	0.789677929205439	6.13496890711608	0.898728108975989	0.0456974827475753	0.0587089475236041	2.82740700352637	0.366212092519833	0	0.487284583574776	TRUE	0.583666211452002	LGMA
318948	GCA-(LGMA+LAMN+MHNA)/3	GCA	Fibroblasts	Epithelial	BMP1	BMPR1B	0.0354	2.93	1.4827	0.957	1	0.0162	0.272	0.00697558495607992	down	-0.0172081093514313	BMP1_BMPR1B	BMP1_BMPR1B_Fibroblasts_Epithelial	0.208633384896724	0.0164629446360986	0.00343471986479662	0.239524408129059	0.0223175965665236	0.00534560910845969	0.570070300444639	0.635265500900704	0.602667900672671	0.000675717402699738	0.0190880622231565	0.490015207299504	0.0534056347046582	0.489715063230351	0.490115255322555	5.24612100739009	1.79048498545737	0.964359504132231	0.958789974847287	0.975206611570248	0.971388789076536	0.000759452529493471	-1.62293509951359	0.214127879173368	0.0656949363111333	0.00697558495607992	-0.0172081093514313	0.487284583574776	0.135292564638627	0.850210833836419	0.789677929205439	6.13496890711608	0.898728108975989	0.0456974827475753	0.0587089475236041	2.82740700352637	0.366212092519833	0	0.487284583574776	TRUE	0.583666211452002	LGMA
318949	GCA-(LGMA+LAMN+MHNA)/3	GCA	iCAFs	Macrophages	TGFBI	ITGB1	0.922	-1.01	-0.044	0.144	0.703	0.0867	1	0.00284613405380097	up	-0.383441488933256	TGFBI_ITGB1	TGFBI_ITGB1_iCAFs_Macrophages	0.464209837001636	0.273152995018579	0.126800307294083	0.386772486772487	0.331567796610169	0.128241301228589	0.154589017934036	0.0811229763135111	0.117855997123773	0.77598978228818	0.84163750790475	0.776032495597887	0.751540739554986	0.816792060188891	0.84964783095886	-1.07260071154903	-1.06198090252379	0.157900646784046	0.866757994969457	0.0920768954365792	0.0497439813151276	0.00284613405380097	-0.383441488933256	0.440814630403998	0.0861237937951151	0.0137974618632302	0.017059507959005	0.493519138812013	0.241415289364042	0.556505706966044	0.562086588517239	7.93331429998358	0.871476690921579	0.0862127953181858	0.215259363078427	6.55700439507439	0.428496637567548	1	0.493519138812013	TRUE	0.583664535387109	LGMA
318950	GCA-(LGMA+LAMN+MHNA)/3	GCA	iCAFs	Macrophages	TGFBI	ITGB1	0.922	-1.01	-0.044	0.144	0.703	0.0867	1	0.0137974618632302	down	0.017059507959005	TGFBI_ITGB1	TGFBI_ITGB1_iCAFs_Macrophages	0.464209837001636	0.273152995018579	0.126800307294083	0.386772486772487	0.331567796610169	0.128241301228589	0.154589017934036	0.0811229763135111	0.117855997123773	0.77598978228818	0.84163750790475	0.776032495597887	0.751540739554986	0.816792060188891	0.84964783095886	-1.07260071154903	-1.06198090252379	0.157900646784046	0.866757994969457	0.0920768954365792	0.0497439813151276	0.00284613405380097	-0.383441488933256	0.440814630403998	0.0861237937951151	0.0137974618632302	0.017059507959005	0.493519138812013	0.241415289364042	0.556505706966044	0.562086588517239	7.93331429998358	0.871476690921579	0.0862127953181858	0.215259363078427	6.55700439507439	0.428496637567548	1	0.493519138812013	TRUE	0.583664535387109	LGMA
318951	LAMN-(LGMA+MHNA+GCA)/3	LAMN	Tregs	SPP1..macrophages	LGALS1	PTPRC	0.681	-0.068	0.3065	0.17	1	0.919	1	0.00881123531495106	up	-0.19029308205407	LGALS1_PTPRC	LGALS1_PTPRC_Tregs_SPP1..macrophages	0.277372682557985	0.521869558722837	0.144752359448305	0.28125	0.561904761904762	0.158035714285714	0.223854363600918	0.117858340400099	0.170856352000508	0.524064284541396	0.769551078621726	0.723447254682247	0.724247638866656	0.779734272450776	0.835981271010085	-0.00249454522574443	-0.0366844886138887	0.440891124685591	0.0855416816385196	0.425844412504492	0.420409629895796	0.00881123531495106	-0.19029308205407	0.476138882572038	0.144522836544102	0.00677809162802967	-0.481742846035456	0.40276842217275	0.132220311888682	0.0925545095113641	0.229678863468968	7.04999289572352	0.319495015976273	0.239823420690362	0.566664623408287	7.89539234865925	0.704146691696625	1	0.476138882572038	TRUE	0.583662769160326	LGMA
318952	LAMN-(LGMA+MHNA+GCA)/3	LAMN	Tregs	SPP1..macrophages	LGALS1	PTPRC	0.681	-0.068	0.3065	0.17	1	0.919	1	0.00677809162802967	down	-0.481742846035456	LGALS1_PTPRC	LGALS1_PTPRC_Tregs_SPP1..macrophages	0.277372682557985	0.521869558722837	0.144752359448305	0.28125	0.561904761904762	0.158035714285714	0.223854363600918	0.117858340400099	0.170856352000508	0.524064284541396	0.769551078621726	0.723447254682247	0.724247638866656	0.779734272450776	0.835981271010085	-0.00249454522574443	-0.0366844886138887	0.440891124685591	0.0855416816385196	0.425844412504492	0.420409629895796	0.00881123531495106	-0.19029308205407	0.476138882572038	0.144522836544102	0.00677809162802967	-0.481742846035456	0.40276842217275	0.132220311888682	0.0925545095113641	0.229678863468968	7.04999289572352	0.319495015976273	0.239823420690362	0.566664623408287	7.89539234865925	0.704146691696625	1	0.476138882572038	TRUE	0.583662769160326	LGMA
318953	LAMN-(LGMA+MHNA+GCA)/3	LAMN	B.cells	B.cells	DSCAML1	PTPRK	1.29	-0.0698	0.6101	0.281	1	0.821	1	-0.000867761225681003	up	-0.877805254916484	DSCAML1_PTPRK	DSCAML1_PTPRK_B.cells_B.cells	0.026589054446971	0.265071873336036	0.00704801047249246	0.0307280118255728	0.272283813747228	0.00836674024873689	0.176990542322262	0.176990542322262	0.176990542322262	0.711168847322447	0.55129368009492	0.833199935969265	0.619097166639987	0.808388026252601	0.779013926684809	-0.00597884763306304	-0.0856568428805593	0.439700862378728	0.17301473230327	0.40796802012217	0.375134746676249	-0.000867761225681003	-0.877805254916484	0.350402130427973	0.0497643223131653	0.00914191636601105	-1.54155411556278	0.209949299645032	0.168992526541953	0.144712902506265	0.218290940766551	2.60835080640477	0.619131578216409	0.381024820276514	0.486491416612123	6.76486463295678	0.777086410263827	0.5	0.350402130427973	TRUE	0.583662700865952	LAMN
318954	LAMN-(LGMA+MHNA+GCA)/3	LAMN	B.cells	B.cells	DSCAML1	PTPRK	1.29	-0.0698	0.6101	0.281	1	0.821	1	0.00914191636601105	down	-1.54155411556278	DSCAML1_PTPRK	DSCAML1_PTPRK_B.cells_B.cells	0.026589054446971	0.265071873336036	0.00704801047249246	0.0307280118255728	0.272283813747228	0.00836674024873689	0.176990542322262	0.176990542322262	0.176990542322262	0.711168847322447	0.55129368009492	0.833199935969265	0.619097166639987	0.808388026252601	0.779013926684809	-0.00597884763306304	-0.0856568428805593	0.439700862378728	0.17301473230327	0.40796802012217	0.375134746676249	-0.000867761225681003	-0.877805254916484	0.350402130427973	0.0497643223131653	0.00914191636601105	-1.54155411556278	0.209949299645032	0.168992526541953	0.144712902506265	0.218290940766551	2.60835080640477	0.619131578216409	0.381024820276514	0.486491416612123	6.76486463295678	0.777086410263827	0.5	0.350402130427973	TRUE	0.583662700865952	LAMN
318955	MHNA-(LGMA+LAMN+GCA)/3	MHNA	B.cells	Fibroblasts	HLA.DRA	CD63	-0.3	-0.371	-0.3355	0.436	1	0.576	1	-0.0015224234702623	up	-0.394982091365085	HLA.DRA_CD63	HLA.DRA_CD63_B.cells_Fibroblasts	2.20917364271187	1.23679275010683	2.73228994503315	0.843218262996004	0.644054329412043	0.543078372921879	0.714769094866929	0.310731215249496	0.512750155058213	-0.108154053219424	-0.360513510731414	0.344645429806307	0.483832239474948	0.276772850968465	0.222866976148551	-0.0888832586499883	-0.239577516576788	0.308839381961912	0.393639956881064	0.281665468918433	0.269291232482932	-0.0015224234702623	-0.394982091365085	0.438704009058164	0.0433551019607048	0.00676095013829965	-0.53212971858151	0.393601174351749	0.131953654835093	0.634919565356312	0.855503759518515	11.5807475039069	0.817105814077674	0.7213014850731	0.643934540857353	10.0003525757964	0.881509468766071	1	0.438704009058164	TRUE	0.583661964018502	GCA
318956	MHNA-(LGMA+LAMN+GCA)/3	MHNA	B.cells	Fibroblasts	HLA.DRA	CD63	-0.3	-0.371	-0.3355	0.436	1	0.576	1	0.00676095013829965	down	-0.53212971858151	HLA.DRA_CD63	HLA.DRA_CD63_B.cells_Fibroblasts	2.20917364271187	1.23679275010683	2.73228994503315	0.843218262996004	0.644054329412043	0.543078372921879	0.714769094866929	0.310731215249496	0.512750155058213	-0.108154053219424	-0.360513510731414	0.344645429806307	0.483832239474948	0.276772850968465	0.222866976148551	-0.0888832586499883	-0.239577516576788	0.308839381961912	0.393639956881064	0.281665468918433	0.269291232482932	-0.0015224234702623	-0.394982091365085	0.438704009058164	0.0433551019607048	0.00676095013829965	-0.53212971858151	0.393601174351749	0.131953654835093	0.634919565356312	0.855503759518515	11.5807475039069	0.817105814077674	0.7213014850731	0.643934540857353	10.0003525757964	0.881509468766071	1	0.438704009058164	TRUE	0.583661964018502	GCA
318957	LGMA-(LAMN+MHNA+GCA)/3	LGMA	CD8..T.cells	Macrophages	SEMA4A	NRP1	-0.958	1.61	0.326	0.0128	0.628	0.00037	0.0601	0.0524928407673557	up	0.446019857839576	SEMA4A_NRP1	SEMA4A_NRP1_CD8..T.cells_Macrophages	0.0611658265251015	0.366760687566012	0.0224332205918896	0.0711639882037323	0.348425821385996	0.0247953710429888	0.272401410357726	1.001	0.636700705178863	-1.81329284907734	-1.89279003035213	0.18795021610373	0.936169361293421	0.0800384184408516	0.0191892108211942	5.52519522425214	3.43179827593301	0.893572583542939	0.995059288537549	0.977362558390226	0.99604743083004	0.0524928407673557	0.446019857839576	0.592511981940389	0.572170890194668	-3.16672553673548e-07	-0.397467896437383	0.418101172729191	0.0267737950502875	0.0682877772245283	0.114463844690005	4.56232349120302	0.372780958005175	0.365498053418478	0.486021180708514	7.76157161630171	0.821462872981533	0.75	0.592511981940389	TRUE	0.583661006104736	GCA
318958	LGMA-(LAMN+MHNA+GCA)/3	LGMA	CD8..T.cells	Macrophages	SEMA4A	NRP1	-0.958	1.61	0.326	0.0128	0.628	0.00037	0.0601	-3.16672553673548e-07	down	-0.397467896437383	SEMA4A_NRP1	SEMA4A_NRP1_CD8..T.cells_Macrophages	0.0611658265251015	0.366760687566012	0.0224332205918896	0.0711639882037323	0.348425821385996	0.0247953710429888	0.272401410357726	1.001	0.636700705178863	-1.81329284907734	-1.89279003035213	0.18795021610373	0.936169361293421	0.0800384184408516	0.0191892108211942	5.52519522425214	3.43179827593301	0.893572583542939	0.995059288537549	0.977362558390226	0.99604743083004	0.0524928407673557	0.446019857839576	0.592511981940389	0.572170890194668	-3.16672553673548e-07	-0.397467896437383	0.418101172729191	0.0267737950502875	0.0682877772245283	0.114463844690005	4.56232349120302	0.372780958005175	0.365498053418478	0.486021180708514	7.76157161630171	0.821462872981533	0.75	0.592511981940389	TRUE	0.583661006104736	GCA
318959	LAMN-(LGMA+MHNA+GCA)/3	LAMN	Tregs	CD4..T.cells	ADAM17	ITGB1	-0.0453	-0.133	-0.08915	0.921	1	0.686	1	0.00100538149359979	up	-0.356190367722554	ADAM17_ITGB1	ADAM17_ITGB1_Tregs_CD4..T.cells	0.20808921691927	0.479793361509575	0.0998398248795919	0.229583333333333	0.490264656007752	0.11255659394178	0.223854363600918	0.372192634222999	0.298023498911959	-0.00161903875208274	-0.0357403698031511	0.454398111093325	0.0840003201536738	0.431246998559308	0.42014166800064	-0.021768892611002	-0.163675884293248	0.409337944664032	0.29603844771829	0.364085519223859	0.315262306863097	0.00100538149359979	-0.356190367722554	0.445798494848248	0.0681026097871222	0.00578393588602676	1.44067347602043	0.752527515145124	0.116754990895835	0.167280812222575	0.226645427455064	6.43053349358088	0.517419828275522	0.298328797333422	0.456397815321141	7.73258465083951	0.640617911129281	1	0.752527515145124	TRUE	0.58366095815645	MHNA
318960	LAMN-(LGMA+MHNA+GCA)/3	LAMN	Tregs	CD4..T.cells	ADAM17	ITGB1	-0.0453	-0.133	-0.08915	0.921	1	0.686	1	0.00578393588602676	down	1.44067347602043	ADAM17_ITGB1	ADAM17_ITGB1_Tregs_CD4..T.cells	0.20808921691927	0.479793361509575	0.0998398248795919	0.229583333333333	0.490264656007752	0.11255659394178	0.223854363600918	0.372192634222999	0.298023498911959	-0.00161903875208274	-0.0357403698031511	0.454398111093325	0.0840003201536738	0.431246998559308	0.42014166800064	-0.021768892611002	-0.163675884293248	0.409337944664032	0.29603844771829	0.364085519223859	0.315262306863097	0.00100538149359979	-0.356190367722554	0.445798494848248	0.0681026097871222	0.00578393588602676	1.44067347602043	0.752527515145124	0.116754990895835	0.167280812222575	0.226645427455064	6.43053349358088	0.517419828275522	0.298328797333422	0.456397815321141	7.73258465083951	0.640617911129281	1	0.752527515145124	TRUE	0.58366095815645	MHNA
318961	LAMN-(LGMA+MHNA+GCA)/3	LAMN	Epithelial	C1Qhi.monocytes	EFNA5	EPHB2	1.58	0.0137	0.79685	0.142	1	0.981	1	0.0571645751664998	up	0.535765489704384	EFNA5_EPHB2	EFNA5_EPHB2_Epithelial_C1Qhi.monocytes	0.254073086746628	0.0399403443491711	0.0101477665745171	0.201737451737452	0.0551046863766095	0.0111166790084087	0.224577196182587	0.637645667210595	0.431111431696591	1.33938441587477	0.847711655616944	0.866736033295982	0.754202016968145	0.863534496558348	0.851108532095406	0.000114134598894706	0.0083309926200515	0.479787998562702	0.031598095580309	0.480057491915199	0.480461731943945	0.0571645751664998	0.535765489704384	0.608925253901548	0.617907719284963	0.0141144510660096	-0.27260495126274	0.440818390612276	0.24634644810017	0.272365296382054	0.272735983141732	4.18043088331644	0.437590648871848	0.15667428492273	0.196033440546427	3.59523255077315	0.57457041712185	0.5	0.608925253901548	TRUE	0.583660630517139	GCA
318962	LAMN-(LGMA+MHNA+GCA)/3	LAMN	Epithelial	C1Qhi.monocytes	EFNA5	EPHB2	1.58	0.0137	0.79685	0.142	1	0.981	1	0.0141144510660096	down	-0.27260495126274	EFNA5_EPHB2	EFNA5_EPHB2_Epithelial_C1Qhi.monocytes	0.254073086746628	0.0399403443491711	0.0101477665745171	0.201737451737452	0.0551046863766095	0.0111166790084087	0.224577196182587	0.637645667210595	0.431111431696591	1.33938441587477	0.847711655616944	0.866736033295982	0.754202016968145	0.863534496558348	0.851108532095406	0.000114134598894706	0.0083309926200515	0.479787998562702	0.031598095580309	0.480057491915199	0.480461731943945	0.0571645751664998	0.535765489704384	0.608925253901548	0.617907719284963	0.0141144510660096	-0.27260495126274	0.440818390612276	0.24634644810017	0.272365296382054	0.272735983141732	4.18043088331644	0.437590648871848	0.15667428492273	0.196033440546427	3.59523255077315	0.57457041712185	0.5	0.608925253901548	TRUE	0.583660630517139	GCA
318963	LGMA-(LAMN+MHNA+GCA)/3	LGMA	CD8..T.cells	CD4..T.cells	CD55	ADGRE5	-0.00161	-0.0914	-0.046505	0.994	1	0.735	1	0.0231376102340787	up	1.12457953866114	CD55_ADGRE5	CD55_ADGRE5_CD8..T.cells_CD4..T.cells	0.357252055952674	0.769044878951245	0.274742864125207	0.371306441945782	0.628581281096618	0.233396278957707	0.272401410357726	0.225262262027145	0.248831836192436	-4.20792112032557e-06	-0.00261361560268669	0.47366736033296	0.0243116696014087	0.453817832559629	0.452657275492236	-0.0122213372077046	-0.133712660915805	0.428808839381962	0.249730506647503	0.388429752066116	0.336821775062882	0.0231376102340787	1.12457953866114	0.716611443404748	0.2847797315593	0.00424256052788767	-0.539919108506427	0.39218399435609	0.0927769926034761	0.133429749319748	0.323430637569701	7.34158933911811	0.336587076675554	0.570273471259706	0.70982377148689	8.67122332583423	0.810953674506876	1	0.716611443404748	TRUE	0.583659967222218	GCA
318964	LGMA-(LAMN+MHNA+GCA)/3	LGMA	CD8..T.cells	CD4..T.cells	CD55	ADGRE5	-0.00161	-0.0914	-0.046505	0.994	1	0.735	1	0.00424256052788767	down	-0.539919108506427	CD55_ADGRE5	CD55_ADGRE5_CD8..T.cells_CD4..T.cells	0.357252055952674	0.769044878951245	0.274742864125207	0.371306441945782	0.628581281096618	0.233396278957707	0.272401410357726	0.225262262027145	0.248831836192436	-4.20792112032557e-06	-0.00261361560268669	0.47366736033296	0.0243116696014087	0.453817832559629	0.452657275492236	-0.0122213372077046	-0.133712660915805	0.428808839381962	0.249730506647503	0.388429752066116	0.336821775062882	0.0231376102340787	1.12457953866114	0.716611443404748	0.2847797315593	0.00424256052788767	-0.539919108506427	0.39218399435609	0.0927769926034761	0.133429749319748	0.323430637569701	7.34158933911811	0.336587076675554	0.570273471259706	0.70982377148689	8.67122332583423	0.810953674506876	1	0.716611443404748	TRUE	0.583659967222218	GCA
318965	GCA-(LGMA+LAMN+MHNA)/3	GCA	Macrophages	CD8..T.cells	CD274	NCR3	0.232	-0.0543	0.08885	0.921	1	0.905	1	0.0176415601551176	up	1.91902949391276	CD274_NCR3	CD274_NCR3_Macrophages_CD8..T.cells	0.0117482572976262	0.0726593917467434	0.000853621229329759	0.0169491525423729	0.0971303258145363	0.00164627670872096	0.0811229763135111	0.299850372260767	0.190486674287139	0.00829176579433104	0.0357403698031511	0.576416680006403	0.0840003201536738	0.528693773011045	0.504121978549704	-0.00235398214915746	-0.0433514207947967	0.447650916277399	0.0982078692058929	0.426877470355731	0.413694753862738	0.0176415601551176	1.91902949391276	0.861905681175759	0.230972755037004	0.00349573535613028	-0.880726266314647	0.330178485442172	0.0811592042441831	0.246136186770428	0.246136186770428	1.5972659566952	0.480732154844184	0.885630799668068	0.911949562704349	4.4857600833226	0.896542574892299	0	0.861905681175759	TRUE	0.583658650047339	MHNA
318966	GCA-(LGMA+LAMN+MHNA)/3	GCA	Macrophages	CD8..T.cells	CD274	NCR3	0.232	-0.0543	0.08885	0.921	1	0.905	1	0.00349573535613028	down	-0.880726266314647	CD274_NCR3	CD274_NCR3_Macrophages_CD8..T.cells	0.0117482572976262	0.0726593917467434	0.000853621229329759	0.0169491525423729	0.0971303258145363	0.00164627670872096	0.0811229763135111	0.299850372260767	0.190486674287139	0.00829176579433104	0.0357403698031511	0.576416680006403	0.0840003201536738	0.528693773011045	0.504121978549704	-0.00235398214915746	-0.0433514207947967	0.447650916277399	0.0982078692058929	0.426877470355731	0.413694753862738	0.0176415601551176	1.91902949391276	0.861905681175759	0.230972755037004	0.00349573535613028	-0.880726266314647	0.330178485442172	0.0811592042441831	0.246136186770428	0.246136186770428	1.5972659566952	0.480732154844184	0.885630799668068	0.911949562704349	4.4857600833226	0.896542574892299	0	0.861905681175759	TRUE	0.583658650047339	MHNA
318967	GCA-(LGMA+LAMN+MHNA)/3	GCA	iCAFs	Macrophages	LAMA4	ITGB1	-0.00533	-1.01	-0.507665	0.991	1	0.0867	1	0.00609146469994744	up	1.11628557652793	LAMA4_ITGB1	LAMA4_ITGB1_iCAFs_Macrophages	0.61827168439289	0.273152995018579	0.1688827623271	0.639153439153439	0.331567796610169	0.211922697515918	0.154589017934036	0.0811229763135111	0.117855997123773	-2.09274215934825e-05	-0.00392634551472468	0.472306707219465	0.026692812550024	0.452657275492236	0.45109652633264	-1.07260071154903	-1.06198090252379	0.157900646784046	0.866757994969457	0.0920768954365792	0.0497439813151276	0.00609146469994744	1.11628557652793	0.715094589009729	0.11789596242086	0.0152418007484076	0.457325279244674	0.573619871970052	0.263883765416614	1.001	1.001	8.16580029245047	1.001	0.0862127953181858	0.215259363078427	6.55700439507439	0.428496637567548	1	0.715094589009729	TRUE	0.583657301345985	LGMA
318968	GCA-(LGMA+LAMN+MHNA)/3	GCA	iCAFs	Macrophages	LAMA4	ITGB1	-0.00533	-1.01	-0.507665	0.991	1	0.0867	1	0.0152418007484076	down	0.457325279244674	LAMA4_ITGB1	LAMA4_ITGB1_iCAFs_Macrophages	0.61827168439289	0.273152995018579	0.1688827623271	0.639153439153439	0.331567796610169	0.211922697515918	0.154589017934036	0.0811229763135111	0.117855997123773	-2.09274215934825e-05	-0.00392634551472468	0.472306707219465	0.026692812550024	0.452657275492236	0.45109652633264	-1.07260071154903	-1.06198090252379	0.157900646784046	0.866757994969457	0.0920768954365792	0.0497439813151276	0.00609146469994744	1.11628557652793	0.715094589009729	0.11789596242086	0.0152418007484076	0.457325279244674	0.573619871970052	0.263883765416614	1.001	1.001	8.16580029245047	1.001	0.0862127953181858	0.215259363078427	6.55700439507439	0.428496637567548	1	0.715094589009729	TRUE	0.583657301345985	LGMA
318969	MHNA-(LGMA+LAMN+GCA)/3	MHNA	Epithelial	Tregs	LAMC1	ITGA6	-0.241	0.182	-0.0295	0.837	1	0.694	1	0.0125573135103405	up	-0.00100464965169394	LAMC1_ITGA6	LAMC1_ITGA6_Epithelial_Tregs	0.0795860611379515	0.210350488111191	0.0167409668072152	0.0817087542087542	0.213904339760381	0.0174778571216668	0.197703809143393	0.591672972047092	0.394688390595242	-0.0186231646236243	-0.07727454200674	0.367676484712662	0.152413158315992	0.373619337281895	0.383384024331679	0.0288725763772164	0.158640529545145	0.566048329141215	0.288560007186489	0.5800395256917	0.607168523176428	0.0125573135103405	-0.00100464965169394	0.510757197197107	0.181197382556992	0.00653866444277308	0.314544133656512	0.547642666407698	0.128495726174428	0.122353646092942	0.126563921329161	5.1015622504229	0.593268501867946	0.291275001235435	0.328539124655702	6.66172801948598	0.773731461354747	0.666666666666667	0.547642666407698	TRUE	0.583657207935403	LGMA
318970	MHNA-(LGMA+LAMN+GCA)/3	MHNA	Epithelial	Tregs	LAMC1	ITGA6	-0.241	0.182	-0.0295	0.837	1	0.694	1	0.00653866444277308	down	0.314544133656512	LAMC1_ITGA6	LAMC1_ITGA6_Epithelial_Tregs	0.0795860611379515	0.210350488111191	0.0167409668072152	0.0817087542087542	0.213904339760381	0.0174778571216668	0.197703809143393	0.591672972047092	0.394688390595242	-0.0186231646236243	-0.07727454200674	0.367676484712662	0.152413158315992	0.373619337281895	0.383384024331679	0.0288725763772164	0.158640529545145	0.566048329141215	0.288560007186489	0.5800395256917	0.607168523176428	0.0125573135103405	-0.00100464965169394	0.510757197197107	0.181197382556992	0.00653866444277308	0.314544133656512	0.547642666407698	0.128495726174428	0.122353646092942	0.126563921329161	5.1015622504229	0.593268501867946	0.291275001235435	0.328539124655702	6.66172801948598	0.773731461354747	0.666666666666667	0.547642666407698	TRUE	0.583657207935403	LGMA
318971	LGMA-(LAMN+MHNA+GCA)/3	LGMA	Epithelial	Epithelial	COL4A4	ITGA1	1.79	0.918	1.354	0.21	1	0.273	1	0.00558829131746078	up	-0.043031485798354	COL4A4_ITGA1	COL4A4_ITGA1_Epithelial_Epithelial	0.0138789687970428	0.111170248843969	0.00154292841486493	0.0197776119712326	0.111117141627527	0.00219763171046172	0.261235324397914	0.261235324397914	0.261235324397914	1.21322746242628	0.677780705266081	0.887365935649112	0.684308468064671	0.855610693132704	0.814731070914039	0.517602690016586	0.563837352959244	0.802663492633848	0.673733381243263	0.80695292849443	0.810725835429393	0.00558829131746078	-0.043031485798354	0.503071052735154	0.11296983584102	0.00052328564289889	-0.35798559886692	0.425284472427741	0.0349190760550094	0.115571771194154	0.139522629724745	1.39307415799076	0.252810283938979	0.304725211868687	0.28403422867389	5.12603011741558	0.67148987794132	0.25	0.503071052735154	TRUE	0.583657160350663	LGMA
318972	LGMA-(LAMN+MHNA+GCA)/3	LGMA	Epithelial	Epithelial	COL4A4	ITGA1	1.79	0.918	1.354	0.21	1	0.273	1	0.00052328564289889	down	-0.35798559886692	COL4A4_ITGA1	COL4A4_ITGA1_Epithelial_Epithelial	0.0138789687970428	0.111170248843969	0.00154292841486493	0.0197776119712326	0.111117141627527	0.00219763171046172	0.261235324397914	0.261235324397914	0.261235324397914	1.21322746242628	0.677780705266081	0.887365935649112	0.684308468064671	0.855610693132704	0.814731070914039	0.517602690016586	0.563837352959244	0.802663492633848	0.673733381243263	0.80695292849443	0.810725835429393	0.00558829131746078	-0.043031485798354	0.503071052735154	0.11296983584102	0.00052328564289889	-0.35798559886692	0.425284472427741	0.0349190760550094	0.115571771194154	0.139522629724745	1.39307415799076	0.252810283938979	0.304725211868687	0.28403422867389	5.12603011741558	0.67148987794132	0.25	0.503071052735154	TRUE	0.583657160350663	LGMA
318973	LGMA-(LAMN+MHNA+GCA)/3	LGMA	iCAFs	Tregs	EDIL3	ITGB5	-0.502	2.1	0.799	0.285	1	0.074	1	0.0147583451807586	up	-0.0881459323796109	EDIL3_ITGB5	EDIL3_ITGB5_iCAFs_Tregs	0.301168513065029	0.040864109149555	0.0123069829902985	0.291023960748731	0.0405405475064164	0.0117982707062394	0.262803994133876	0.204322685818432	0.233563339976154	-0.273667880275728	-0.54515513999149	0.281635184888747	0.615975668320794	0.213062269889547	0.161417480390587	2.37461338856495	1.13076828026902	0.929931728350701	0.881759791591807	0.936264822134387	0.924294825727632	0.0147583451807586	-0.0881459323796109	0.494820225750831	0.20274574141718	0.00256124047355239	0.22776811491561	0.531854878269219	0.0666219816394807	0.513858260955954	0.541706398764042	7.21153338541497	0.834593440717048	0.0857781709279933	0.0761878022036119	3.80741928763056	0.445024793940868	0.5	0.531854878269219	TRUE	0.58365685865563	LAMN
318974	LGMA-(LAMN+MHNA+GCA)/3	LGMA	iCAFs	Tregs	EDIL3	ITGB5	-0.502	2.1	0.799	0.285	1	0.074	1	0.00256124047355239	down	0.22776811491561	EDIL3_ITGB5	EDIL3_ITGB5_iCAFs_Tregs	0.301168513065029	0.040864109149555	0.0123069829902985	0.291023960748731	0.0405405475064164	0.0117982707062394	0.262803994133876	0.204322685818432	0.233563339976154	-0.273667880275728	-0.54515513999149	0.281635184888747	0.615975668320794	0.213062269889547	0.161417480390587	2.37461338856495	1.13076828026902	0.929931728350701	0.881759791591807	0.936264822134387	0.924294825727632	0.0147583451807586	-0.0881459323796109	0.494820225750831	0.20274574141718	0.00256124047355239	0.22776811491561	0.531854878269219	0.0666219816394807	0.513858260955954	0.541706398764042	7.21153338541497	0.834593440717048	0.0857781709279933	0.0761878022036119	3.80741928763056	0.445024793940868	0.5	0.531854878269219	TRUE	0.58365685865563	LAMN
318975	GCA-(LGMA+LAMN+MHNA)/3	GCA	Fibroblasts	C1Qhi.monocytes	VEGFB	FLT1	-0.202	0.411	0.1045	0.713	1	0.577	0.892	0.0125902455624658	up	-0.759213483579747	VEGFB_FLT1	VEGFB_FLT1_Fibroblasts_C1Qhi.monocytes	0.270131259072706	0.249003416601333	0.0672636064399236	0.315585934771981	0.259259259259259	0.0818185756816248	0.570070300444639	0.0295087282581602	0.299789514351399	-0.0296759149699232	-0.146910470148134	0.383644149191612	0.254081959340483	0.351448695373779	0.332339522971026	0.0981567407929944	0.238824186844269	0.662908731584621	0.392764103485447	0.655407833273446	0.662571864893999	0.0125902455624658	-0.759213483579747	0.372090974273182	0.181519791219591	0.0113762693927425	0.899312500004543	0.654033800870235	0.203750648745343	0.835377807170478	0.816450436287151	6.88516353950223	0.872324128256556	0.310423012495752	0.414454695982869	3.7583930854421	0.413020132015743	0.5	0.654033800870235	TRUE	0.583656399175121	LGMA
318976	GCA-(LGMA+LAMN+MHNA)/3	GCA	Fibroblasts	C1Qhi.monocytes	VEGFB	FLT1	-0.202	0.411	0.1045	0.713	1	0.577	0.892	0.0113762693927425	down	0.899312500004543	VEGFB_FLT1	VEGFB_FLT1_Fibroblasts_C1Qhi.monocytes	0.270131259072706	0.249003416601333	0.0672636064399236	0.315585934771981	0.259259259259259	0.0818185756816248	0.570070300444639	0.0295087282581602	0.299789514351399	-0.0296759149699232	-0.146910470148134	0.383644149191612	0.254081959340483	0.351448695373779	0.332339522971026	0.0981567407929944	0.238824186844269	0.662908731584621	0.392764103485447	0.655407833273446	0.662571864893999	0.0125902455624658	-0.759213483579747	0.372090974273182	0.181519791219591	0.0113762693927425	0.899312500004543	0.654033800870235	0.203750648745343	0.835377807170478	0.816450436287151	6.88516353950223	0.872324128256556	0.310423012495752	0.414454695982869	3.7583930854421	0.413020132015743	0.5	0.654033800870235	TRUE	0.583656399175121	LGMA
318977	GCA-(LGMA+LAMN+MHNA)/3	GCA	iCAFs	CD4..T.cells	INHBA	ACVR2A	-0.332	-0.0909	-0.21145	0.549	0.912	0.746	1	-0.000771544928887404	up	-0.654368674085079	INHBA_ACVR2A	INHBA_ACVR2A_iCAFs_CD4..T.cells	0.253113846952636	0.151224126121141	0.0382769203145728	0.276719576719577	0.179247473796523	0.0496012850770272	0.154589017934036	0.3059809126524	0.230284965293218	-0.0864619816425695	-0.260427655549908	0.333059868736994	0.388986713622539	0.290619497358732	0.267748519289259	-0.0115680405827344	-0.127261172527331	0.429235537190083	0.240253323751347	0.389822134387352	0.341942148760331	-0.000771544928887404	-0.654368674085079	0.391265683238896	0.0507062911723017	0.0122316296386997	-0.915323184044273	0.323884018200127	0.2170568342949	0.920689959882463	1.001	6.77241505828378	0.903112165561293	0.36936470972525	0.473777268438351	5.83638078710292	0.729733645484866	1	0.391265683238896	TRUE	0.583655369322434	LAMN
318978	GCA-(LGMA+LAMN+MHNA)/3	GCA	iCAFs	CD4..T.cells	INHBA	ACVR2A	-0.332	-0.0909	-0.21145	0.549	0.912	0.746	1	0.0122316296386997	down	-0.915323184044273	INHBA_ACVR2A	INHBA_ACVR2A_iCAFs_CD4..T.cells	0.253113846952636	0.151224126121141	0.0382769203145728	0.276719576719577	0.179247473796523	0.0496012850770272	0.154589017934036	0.3059809126524	0.230284965293218	-0.0864619816425695	-0.260427655549908	0.333059868736994	0.388986713622539	0.290619497358732	0.267748519289259	-0.0115680405827344	-0.127261172527331	0.429235537190083	0.240253323751347	0.389822134387352	0.341942148760331	-0.000771544928887404	-0.654368674085079	0.391265683238896	0.0507062911723017	0.0122316296386997	-0.915323184044273	0.323884018200127	0.2170568342949	0.920689959882463	1.001	6.77241505828378	0.903112165561293	0.36936470972525	0.473777268438351	5.83638078710292	0.729733645484866	1	0.391265683238896	TRUE	0.583655369322434	LAMN
318979	LGMA-(LAMN+MHNA+GCA)/3	LGMA	Macrophages	CD8..T.cells	COL5A2	ITGA1	0.537	-0.401	0.068	0.242	1	0.242	0.953	0.0299172548117374	up	0.948687983784596	COL5A2_ITGA1	COL5A2_ITGA1_Macrophages_CD8..T.cells	0.193783000714754	0.100024883016544	0.019383121977088	0.169796863732026	0.107322353526751	0.0182229990371822	1.001	0.272401410357726	0.636700705178863	0.330891148468508	0.616184634019569	0.683948295181687	0.653393628941892	0.738594525372179	0.797802945413799	-0.247090038241847	-0.616184634019569	0.297767696730147	0.702681458857348	0.205353934602946	0.123674991016888	0.0299172548117374	0.948687983784596	0.684443237934774	0.351153249154423	0.00342722142121682	-0.690776020271148	0.364737506297241	0.0800933853275364	0.109972420041552	0.176940829196014	5.19299524272225	0.479061785108698	0.274275261162542	0.274368258983235	5.49672441345058	0.719977063464795	0.75	0.684443237934774	TRUE	0.583650736487187	LAMN
318980	LGMA-(LAMN+MHNA+GCA)/3	LGMA	Macrophages	CD8..T.cells	COL5A2	ITGA1	0.537	-0.401	0.068	0.242	1	0.242	0.953	0.00342722142121682	down	-0.690776020271148	COL5A2_ITGA1	COL5A2_ITGA1_Macrophages_CD8..T.cells	0.193783000714754	0.100024883016544	0.019383121977088	0.169796863732026	0.107322353526751	0.0182229990371822	1.001	0.272401410357726	0.636700705178863	0.330891148468508	0.616184634019569	0.683948295181687	0.653393628941892	0.738594525372179	0.797802945413799	-0.247090038241847	-0.616184634019569	0.297767696730147	0.702681458857348	0.205353934602946	0.123674991016888	0.0299172548117374	0.948687983784596	0.684443237934774	0.351153249154423	0.00342722142121682	-0.690776020271148	0.364737506297241	0.0800933853275364	0.109972420041552	0.176940829196014	5.19299524272225	0.479061785108698	0.274275261162542	0.274368258983235	5.49672441345058	0.719977063464795	0.75	0.684443237934774	TRUE	0.583650736487187	LAMN
318981	MHNA-(LGMA+LAMN+GCA)/3	MHNA	iCAFs	Tregs	SDC4	ADAM12	0.392	1.61	1.001	0.693	0.98	0.0414	1	0.0129580387246468	up	0.124181868592063	SDC4_ADAM12	SDC4_ADAM12_iCAFs_Tregs	0.0880186895949137	0.0603823803492786	0.00531477799296516	NA	0.0469549716979452	NA	0.001	0.591672972047092	0.296336486023546	0.0624325720321718	0.159266765388193	0.637686089322875	0.271350248119097	0.609772690891628	0.594785497038579	2.22662945079535	1.3829996588791	0.893572583542939	0.921622349982034	0.93204275961193	0.947942867409271	0.0129580387246468	0.124181868592063	0.533652131770642	0.185120529524049	0.00640956927723511	0.248927330146472	0.535704527193984	0.126487491358375	0.132587053216948	NA	4.929144268174	0.557757953563642	0.104176846879616	0.101390154422077	4.96718299875046	0.579607658453262	0	0.535704527193984	TRUE	0.583647937794131	LGMA
318982	MHNA-(LGMA+LAMN+GCA)/3	MHNA	iCAFs	Tregs	SDC4	ADAM12	0.392	1.61	1.001	0.693	0.98	0.0414	1	0.00640956927723511	down	0.248927330146472	SDC4_ADAM12	SDC4_ADAM12_iCAFs_Tregs	0.0880186895949137	0.0603823803492786	0.00531477799296516	NA	0.0469549716979452	NA	0.001	0.591672972047092	0.296336486023546	0.0624325720321718	0.159266765388193	0.637686089322875	0.271350248119097	0.609772690891628	0.594785497038579	2.22662945079535	1.3829996588791	0.893572583542939	0.921622349982034	0.93204275961193	0.947942867409271	0.0129580387246468	0.124181868592063	0.533652131770642	0.185120529524049	0.00640956927723511	0.248927330146472	0.535704527193984	0.126487491358375	0.132587053216948	NA	4.929144268174	0.557757953563642	0.104176846879616	0.101390154422077	4.96718299875046	0.579607658453262	0	0.535704527193984	TRUE	0.583647937794131	LGMA
318983	MHNA-(LGMA+LAMN+GCA)/3	MHNA	SPP1..macrophages	NK.cells	LAMC1	ITGA1	0.634	1	0.817	0.783	1	0.0102	1	0.00246310812908853	up	-0.626289061807608	LAMC1_ITGA1	LAMC1_ITGA1_SPP1..macrophages_NK.cells	0.0136495510417005	0.270708247348568	0.00369504603959355	0.0112721417069243	0.244688765467951	0.00275816643844711	0.718445157367712	0.220650162690461	0.469547660029086	0.0673550428552639	0.106238237942057	0.711861693612934	0.196034096366256	0.614975188090283	0.556226988954698	1.99139982823808	1.99139982823808	0.818855551563061	0.969884117858426	0.924452030183256	0.978620194035214	0.00246310812908853	-0.626289061807608	0.396401067583488	0.0823739249543405	0.0281566682730345	0.442841440547226	0.5709847225347	0.464790487985097	0.0218129760759348	0.0183221869334015	1.61210208901971	0.188157823869098	0.740594636474591	0.624263836569309	7.01169736620896	0.918137044368593	0	0.5709847225347	TRUE	0.58364760088279	MHNA
318984	MHNA-(LGMA+LAMN+GCA)/3	MHNA	SPP1..macrophages	NK.cells	LAMC1	ITGA1	0.634	1	0.817	0.783	1	0.0102	1	0.0281566682730345	down	0.442841440547226	LAMC1_ITGA1	LAMC1_ITGA1_SPP1..macrophages_NK.cells	0.0136495510417005	0.270708247348568	0.00369504603959355	0.0112721417069243	0.244688765467951	0.00275816643844711	0.718445157367712	0.220650162690461	0.469547660029086	0.0673550428552639	0.106238237942057	0.711861693612934	0.196034096366256	0.614975188090283	0.556226988954698	1.99139982823808	1.99139982823808	0.818855551563061	0.969884117858426	0.924452030183256	0.978620194035214	0.00246310812908853	-0.626289061807608	0.396401067583488	0.0823739249543405	0.0281566682730345	0.442841440547226	0.5709847225347	0.464790487985097	0.0218129760759348	0.0183221869334015	1.61210208901971	0.188157823869098	0.740594636474591	0.624263836569309	7.01169736620896	0.918137044368593	0	0.5709847225347	TRUE	0.58364760088279	MHNA
318985	LAMN-(LGMA+MHNA+GCA)/3	LAMN	CD8..T.cells	Endothelial	LFNG	NOTCH1	-0.176	-0.159	-0.1675	0.56	1	0.724	1	0.00644696132221181	up	-1.0177399188881	LFNG_NOTCH1	LFNG_NOTCH1_CD8..T.cells_Endothelial	0.0412101167279878	0.14290802087532	0.00588925622163764	0.0552237802734173	0.158953474021967	0.00877801172308546	0.523461688274655	0.060706862958961	0.292084275616808	-0.0443189072469087	-0.2518119729938	0.394349287658076	0.379982391547943	0.330238514486954	0.271830478629742	-0.0223015679746536	-0.140261433802853	0.397165828242903	0.260375494071146	0.362603305785124	0.332083183614804	0.00644696132221181	-1.0177399188881	0.324809957875003	0.121376316153654	-0.00111515331557812	-0.832721155216533	0.338912402192192	0.00943113352300541	0.357130417030371	0.411633115023781	3.9858389903558	0.736258101356657	0.659264198559606	0.673664605176484	6.06383035414881	0.937176083546031	1	0.338912402192192	TRUE	0.583647450212299	MHNA
318986	LAMN-(LGMA+MHNA+GCA)/3	LAMN	CD8..T.cells	Endothelial	LFNG	NOTCH1	-0.176	-0.159	-0.1675	0.56	1	0.724	1	-0.00111515331557812	down	-0.832721155216533	LFNG_NOTCH1	LFNG_NOTCH1_CD8..T.cells_Endothelial	0.0412101167279878	0.14290802087532	0.00588925622163764	0.0552237802734173	0.158953474021967	0.00877801172308546	0.523461688274655	0.060706862958961	0.292084275616808	-0.0443189072469087	-0.2518119729938	0.394349287658076	0.379982391547943	0.330238514486954	0.271830478629742	-0.0223015679746536	-0.140261433802853	0.397165828242903	0.260375494071146	0.362603305785124	0.332083183614804	0.00644696132221181	-1.0177399188881	0.324809957875003	0.121376316153654	-0.00111515331557812	-0.832721155216533	0.338912402192192	0.00943113352300541	0.357130417030371	0.411633115023781	3.9858389903558	0.736258101356657	0.659264198559606	0.673664605176484	6.06383035414881	0.937176083546031	1	0.338912402192192	TRUE	0.583647450212299	MHNA
318987	MHNA-(LGMA+LAMN+GCA)/3	MHNA	B.cells	Endothelial	S100A8	CD69	1.44	0.988	1.214	0.432	1	0.46	1	-0.00195522692615432	up	0.161834530049142	S100A8_CD69	S100A8_CD69_B.cells_Endothelial	0.0551049251937332	0.154388894487542	0.00850758848147917	0.0366323334914373	0.180553483720905	0.00661409542870497	0.714769094866929	0.243146692749466	0.478957893808198	0.524903404586527	0.364516253185088	0.851668801024492	0.48679366095726	0.78005442612454	0.708460060829198	0.333195262298605	0.337242168318426	0.816407653611211	0.499326266618757	0.763789076536112	0.719255300035932	-0.00195522692615432	0.161834530049142	0.540538298369674	0.0391179052366254	0.00822785218226666	-0.193967450454555	0.455125479373815	0.154773128702746	0.0521933737169405	0.071147021579348	4.02715790091819	0.37865133744017	0.098886060470971	0.201115380760681	6.05629500160107	0.576292068459135	0.333333333333333	0.540538298369674	TRUE	0.583644414306557	MHNA
318988	MHNA-(LGMA+LAMN+GCA)/3	MHNA	B.cells	Endothelial	S100A8	CD69	1.44	0.988	1.214	0.432	1	0.46	1	0.00822785218226666	down	-0.193967450454555	S100A8_CD69	S100A8_CD69_B.cells_Endothelial	0.0551049251937332	0.154388894487542	0.00850758848147917	0.0366323334914373	0.180553483720905	0.00661409542870497	0.714769094866929	0.243146692749466	0.478957893808198	0.524903404586527	0.364516253185088	0.851668801024492	0.48679366095726	0.78005442612454	0.708460060829198	0.333195262298605	0.337242168318426	0.816407653611211	0.499326266618757	0.763789076536112	0.719255300035932	-0.00195522692615432	0.161834530049142	0.540538298369674	0.0391179052366254	0.00822785218226666	-0.193967450454555	0.455125479373815	0.154773128702746	0.0521933737169405	0.071147021579348	4.02715790091819	0.37865133744017	0.098886060470971	0.201115380760681	6.05629500160107	0.576292068459135	0.333333333333333	0.540538298369674	TRUE	0.583644414306557	MHNA
318989	GCA-(LGMA+LAMN+MHNA)/3	GCA	iCAFs	Fibroblasts	COL4A2	ITGB1	-0.505	-0.276	-0.3905	0.339	0.836	0.662	1	0.00279479014166734	up	0.492292907873197	COL4A2_ITGB1	COL4A2_ITGB1_iCAFs_Fibroblasts	0.437653661309658	0.731969393113793	0.32034908486286	0.495767195767196	0.56711362525316	0.281156331673128	0.154589017934036	0.570070300444639	0.362329659189337	-0.237249152407443	-0.469800301796918	0.280754762285897	0.568873059068353	0.222947014566992	0.183528093484873	-0.0494431949146428	-0.1791420105603	0.344637082285304	0.318743262666188	0.318271649299317	0.304662234998203	0.00279479014166734	0.492292907873197	0.600974701951299	0.0856211308580883	0.0315443354488772	0.105666379278017	0.509640027189882	0.517489836867581	0.343801839097692	0.688053461142738	7.49649208824335	0.736014466144619	0.557187085945125	0.573169133736834	8.70595496864369	0.816252497068655	1	0.600974701951299	TRUE	0.583642318489402	LAMN
318990	GCA-(LGMA+LAMN+MHNA)/3	GCA	iCAFs	Fibroblasts	COL4A2	ITGB1	-0.505	-0.276	-0.3905	0.339	0.836	0.662	1	0.0315443354488772	down	0.105666379278017	COL4A2_ITGB1	COL4A2_ITGB1_iCAFs_Fibroblasts	0.437653661309658	0.731969393113793	0.32034908486286	0.495767195767196	0.56711362525316	0.281156331673128	0.154589017934036	0.570070300444639	0.362329659189337	-0.237249152407443	-0.469800301796918	0.280754762285897	0.568873059068353	0.222947014566992	0.183528093484873	-0.0494431949146428	-0.1791420105603	0.344637082285304	0.318743262666188	0.318271649299317	0.304662234998203	0.00279479014166734	0.492292907873197	0.600974701951299	0.0856211308580883	0.0315443354488772	0.105666379278017	0.509640027189882	0.517489836867581	0.343801839097692	0.688053461142738	7.49649208824335	0.736014466144619	0.557187085945125	0.573169133736834	8.70595496864369	0.816252497068655	1	0.600974701951299	TRUE	0.583642318489402	LAMN
318991	GCA-(LGMA+LAMN+MHNA)/3	GCA	Epithelial	Tregs	PDGFA	PDGFRB	2.74	0.0278	1.3839	0.00744	0.194	0.978	1	-5.35573362702574e-06	up	-2.43798310596159	PDGFA_PDGFRB	PDGFA_PDGFRB_Epithelial_Tregs	0.283754213115703	0.0088700963823171	0.00251692721922483	0.315396995708154	0.00495049504950495	0.00156137126588195	0.635265500900704	0.298931809158155	0.467098655029429	5.83189015660429	2.12842706445412	0.945353769809509	0.950856411077317	0.963942692492396	0.964182807747719	0.00026857983690468	0.00966114521239857	0.486637621272009	0.0341358246496586	0.483785483291412	0.481696909809558	-5.35573362702574e-06	-2.43798310596159	0.0650665342002441	0.0582073734857302	0.00807098636961849	0.0409774322000767	0.49787069960161	0.152332887156165	1.001	1.001	7.54848864957229	1.001	0.0291720151755177	0.0139950495049505	1.89541050492071	0.272219644307895	0	0.49787069960161	TRUE	0.583641072405255	GCA
318992	GCA-(LGMA+LAMN+MHNA)/3	GCA	Epithelial	Tregs	PDGFA	PDGFRB	2.74	0.0278	1.3839	0.00744	0.194	0.978	1	0.00807098636961849	down	0.0409774322000767	PDGFA_PDGFRB	PDGFA_PDGFRB_Epithelial_Tregs	0.283754213115703	0.0088700963823171	0.00251692721922483	0.315396995708154	0.00495049504950495	0.00156137126588195	0.635265500900704	0.298931809158155	0.467098655029429	5.83189015660429	2.12842706445412	0.945353769809509	0.950856411077317	0.963942692492396	0.964182807747719	0.00026857983690468	0.00966114521239857	0.486637621272009	0.0341358246496586	0.483785483291412	0.481696909809558	-5.35573362702574e-06	-2.43798310596159	0.0650665342002441	0.0582073734857302	0.00807098636961849	0.0409774322000767	0.49787069960161	0.152332887156165	1.001	1.001	7.54848864957229	1.001	0.0291720151755177	0.0139950495049505	1.89541050492071	0.272219644307895	0	0.49787069960161	TRUE	0.583641072405255	GCA
318993	MHNA-(LGMA+LAMN+GCA)/3	MHNA	NK.cells	Endothelial	COPA	CD74	-0.215	-0.264	-0.2395	0.473	1	0.625	1	-0.00295948204054754	up	-0.616508813884168	COPA_CD74	COPA_CD74_NK.cells_Endothelial	0.321419092858901	1.55004206086173	0.498213113095319	0.328550469483568	0.824479693257974	0.270883190299575	0.220650162690461	0.243146692749466	0.231898427719964	-0.0699048547413705	-0.325138859262188	0.378361613574516	0.45303745797983	0.303225548263166	0.237654073955499	-0.0538876754211641	-0.204119982655925	0.349375673733381	0.350161696011498	0.312477542220625	0.290671038447718	-0.00295948204054754	-0.616508813884168	0.398189743708213	0.029286129582069	0.00799251525495745	-0.32519151421231	0.431250937221063	0.151112172004981	0.570603178075957	0.487264986158139	7.1179334028319	0.873610808926989	0.452063491534176	0.816090829864858	10.4794776807643	0.777131103317374	1	0.431250937221063	TRUE	0.583640736240179	LGMA
318994	MHNA-(LGMA+LAMN+GCA)/3	MHNA	NK.cells	Endothelial	COPA	CD74	-0.215	-0.264	-0.2395	0.473	1	0.625	1	0.00799251525495745	down	-0.32519151421231	COPA_CD74	COPA_CD74_NK.cells_Endothelial	0.321419092858901	1.55004206086173	0.498213113095319	0.328550469483568	0.824479693257974	0.270883190299575	0.220650162690461	0.243146692749466	0.231898427719964	-0.0699048547413705	-0.325138859262188	0.378361613574516	0.45303745797983	0.303225548263166	0.237654073955499	-0.0538876754211641	-0.204119982655925	0.349375673733381	0.350161696011498	0.312477542220625	0.290671038447718	-0.00295948204054754	-0.616508813884168	0.398189743708213	0.029286129582069	0.00799251525495745	-0.32519151421231	0.431250937221063	0.151112172004981	0.570603178075957	0.487264986158139	7.1179334028319	0.873610808926989	0.452063491534176	0.816090829864858	10.4794776807643	0.777131103317374	1	0.431250937221063	TRUE	0.583640736240179	LGMA
318995	GCA-(LGMA+LAMN+MHNA)/3	GCA	iCAFs	Fibroblasts	CCN4	ITGB1	-0.288	-0.276	-0.282	0.647	0.939	0.662	1	-0.00205177117795506	up	-1.53666037833865	CCN4_ITGB1	CCN4_ITGB1_iCAFs_Fibroblasts	0.377459000086426	0.731969393113793	0.276288435218601	0.428571428571429	0.56711362525316	0.243048696537069	0.154589017934036	0.570070300444639	0.362329659189337	-0.0544595671674143	-0.1890957193313	0.34962782135425	0.310769169201217	0.316912117816552	0.304125980470626	-0.0494431949146428	-0.1791420105603	0.344637082285304	0.318743262666188	0.318271649299317	0.304662234998203	-0.00205177117795506	-1.53666037833865	0.229906368138163	0.0381727256594067	0.0259664659744694	-0.738349129291344	0.356082186806931	0.430719184913066	0.714848554115467	0.865258393540162	7.19101367178104	0.886159753768665	0.557187085945125	0.573169133736834	8.70595496864369	0.816252497068655	1	0.356082186806931	TRUE	0.583640181308808	LAMN
318996	GCA-(LGMA+LAMN+MHNA)/3	GCA	iCAFs	Fibroblasts	CCN4	ITGB1	-0.288	-0.276	-0.282	0.647	0.939	0.662	1	0.0259664659744694	down	-0.738349129291344	CCN4_ITGB1	CCN4_ITGB1_iCAFs_Fibroblasts	0.377459000086426	0.731969393113793	0.276288435218601	0.428571428571429	0.56711362525316	0.243048696537069	0.154589017934036	0.570070300444639	0.362329659189337	-0.0544595671674143	-0.1890957193313	0.34962782135425	0.310769169201217	0.316912117816552	0.304125980470626	-0.0494431949146428	-0.1791420105603	0.344637082285304	0.318743262666188	0.318271649299317	0.304662234998203	-0.00205177117795506	-1.53666037833865	0.229906368138163	0.0381727256594067	0.0259664659744694	-0.738349129291344	0.356082186806931	0.430719184913066	0.714848554115467	0.865258393540162	7.19101367178104	0.886159753768665	0.557187085945125	0.573169133736834	8.70595496864369	0.816252497068655	1	0.356082186806931	TRUE	0.583640181308808	LAMN
318997	GCA-(LGMA+LAMN+MHNA)/3	GCA	iCAFs	Macrophages	CFH	SELL	-0.839	2.05	0.6055	0.152	0.717	0.0121	0.8	0.00113296119078631	up	-1.17513022287706	CFH_SELL	CFH_SELL_iCAFs_Macrophages	0.720740577145221	0.110168621981725	0.0794029961904023	0.671957671957672	0.110169491525424	0.0740292350461842	0.154589017934036	0.0811229763135111	0.117855997123773	-0.686433229714336	-0.818156412055227	0.206699215623499	0.743176724827917	0.143949095565872	0.102008964302865	3.93028999085128	1.91721462968355	0.926316025871362	0.966021379805965	0.963438735177866	0.976262127200862	0.00113296119078631	-1.17513022287706	0.296025382963194	0.0693516300239491	0.015044750525415	0.397260103891317	0.562691780583297	0.260818405713361	0.657752588987241	0.821252096783619	8.47717043110608	0.871801033615934	0.214772393010245	0.216768886677743	3.34279687100312	0.41987606808017	0.5	0.562691780583297	TRUE	0.583638554323399	LAMN
318998	GCA-(LGMA+LAMN+MHNA)/3	GCA	iCAFs	Macrophages	CFH	SELL	-0.839	2.05	0.6055	0.152	0.717	0.0121	0.8	0.015044750525415	down	0.397260103891317	CFH_SELL	CFH_SELL_iCAFs_Macrophages	0.720740577145221	0.110168621981725	0.0794029961904023	0.671957671957672	0.110169491525424	0.0740292350461842	0.154589017934036	0.0811229763135111	0.117855997123773	-0.686433229714336	-0.818156412055227	0.206699215623499	0.743176724827917	0.143949095565872	0.102008964302865	3.93028999085128	1.91721462968355	0.926316025871362	0.966021379805965	0.963438735177866	0.976262127200862	0.00113296119078631	-1.17513022287706	0.296025382963194	0.0693516300239491	0.015044750525415	0.397260103891317	0.562691780583297	0.260818405713361	0.657752588987241	0.821252096783619	8.47717043110608	0.871801033615934	0.214772393010245	0.216768886677743	3.34279687100312	0.41987606808017	0.5	0.562691780583297	TRUE	0.583638554323399	LAMN
318999	LAMN-(LGMA+MHNA+GCA)/3	LAMN	SPP1..macrophages	SPP1..macrophages	B2M	LILRB1	-0.174	0.624	0.225	0.669	0.996	0.712	1	0.0125800139093485	up	1.32791051107288	B2M_LILRB1	B2M_LILRB1_SPP1..macrophages_SPP1..macrophages	3.08397330610605	0.0454007690049706	0.140014759688017	1	0.0428571428571429	0.0428571428571429	0.117858340400099	0.117858340400099	0.117858340400099	-0.0303758555083988	-0.174573882232177	0.395089643028654	0.291860092844565	0.350168080678726	0.313270369777493	0.0920524839706016	0.147520006363144	0.733740567732663	0.271469637082285	0.651545095220985	0.598095580309019	0.0125800139093485	1.32791051107288	0.753797950190372	0.181419622132491	0.0077611054837319	-0.266073870403782	0.442006637346946	0.147512307072678	0.718198939217104	1.001	12.679921987896	0.735911616242422	0.228279344863292	0.170249910143907	2.86781838242948	0.450202528178884	0.5	0.753797950190372	TRUE	0.583638213642835	LGMA
319000	LAMN-(LGMA+MHNA+GCA)/3	LAMN	SPP1..macrophages	SPP1..macrophages	B2M	LILRB1	-0.174	0.624	0.225	0.669	0.996	0.712	1	0.0077611054837319	down	-0.266073870403782	B2M_LILRB1	B2M_LILRB1_SPP1..macrophages_SPP1..macrophages	3.08397330610605	0.0454007690049706	0.140014759688017	1	0.0428571428571429	0.0428571428571429	0.117858340400099	0.117858340400099	0.117858340400099	-0.0303758555083988	-0.174573882232177	0.395089643028654	0.291860092844565	0.350168080678726	0.313270369777493	0.0920524839706016	0.147520006363144	0.733740567732663	0.271469637082285	0.651545095220985	0.598095580309019	0.0125800139093485	1.32791051107288	0.753797950190372	0.181419622132491	0.0077611054837319	-0.266073870403782	0.442006637346946	0.147512307072678	0.718198939217104	1.001	12.679921987896	0.735911616242422	0.228279344863292	0.170249910143907	2.86781838242948	0.450202528178884	0.5	0.753797950190372	TRUE	0.583638213642835	LGMA
319001	GCA-(LGMA+LAMN+MHNA)/3	GCA	Fibroblasts	C1Qhi.monocytes	BMP1	BMPR1A	0.0354	0.968	0.5017	0.957	1	0.392	0.811	0.0135758395644352	up	-0.438467074253494	BMP1_BMPR1A	BMP1_BMPR1A_Fibroblasts_C1Qhi.monocytes	0.208633384896724	0.0500561976737836	0.010443393955741	0.239524408129059	0.0434782608695652	0.0104141047012634	0.570070300444639	0.0295087282581602	0.299789514351399	0.000675717402699738	0.0190880622231565	0.490015207299504	0.0534056347046582	0.489715063230351	0.490115255322555	0.393699087124197	0.406713932979543	0.813263564498742	0.558951670858785	0.780093424362199	0.750786022278117	0.0135758395644352	-0.438467074253494	0.430751189120933	0.191168872389265	0.0087619629548885	-0.375268247608485	0.422140115256685	0.163081881743484	0.850210833836419	0.789677929205439	6.13496890711608	0.898728108975989	0.106438416324738	0.075703557312253	2.83008288549784	0.35844053274493	0.5	0.430751189120933	TRUE	0.583638155552966	GCA
319002	GCA-(LGMA+LAMN+MHNA)/3	GCA	Fibroblasts	C1Qhi.monocytes	BMP1	BMPR1A	0.0354	0.968	0.5017	0.957	1	0.392	0.811	0.0087619629548885	down	-0.375268247608485	BMP1_BMPR1A	BMP1_BMPR1A_Fibroblasts_C1Qhi.monocytes	0.208633384896724	0.0500561976737836	0.010443393955741	0.239524408129059	0.0434782608695652	0.0104141047012634	0.570070300444639	0.0295087282581602	0.299789514351399	0.000675717402699738	0.0190880622231565	0.490015207299504	0.0534056347046582	0.489715063230351	0.490115255322555	0.393699087124197	0.406713932979543	0.813263564498742	0.558951670858785	0.780093424362199	0.750786022278117	0.0135758395644352	-0.438467074253494	0.430751189120933	0.191168872389265	0.0087619629548885	-0.375268247608485	0.422140115256685	0.163081881743484	0.850210833836419	0.789677929205439	6.13496890711608	0.898728108975989	0.106438416324738	0.075703557312253	2.83008288549784	0.35844053274493	0.5	0.430751189120933	TRUE	0.583638155552966	GCA
319003	LGMA-(LAMN+MHNA+GCA)/3	LGMA	CD8..T.cells	Macrophages	CD226	NECTIN2	-0.271	0.0412	-0.1149	0.293	0.963	0.937	1	0.0292599172417955	up	-2.19371757004156	CD226_NECTIN2	CD226_NECTIN2_CD8..T.cells_Macrophages	0.107829386416919	0.13482387295168	0.0145379754947323	0.126214405190977	0.160499320373653	0.0202573262545165	0.272401410357726	1.001	0.636700705178863	-0.144478874884036	-0.533132379645891	0.356070914038739	0.607931807267488	0.256122939010725	0.165659516567953	0.00116432885542353	0.0282604091122217	0.493105461731944	0.068496227093065	0.494295724038807	0.4975071864894	0.0292599172417955	-2.19371757004156	0.10973942343716	0.344717837052105	0.001492917190199	0.264308819960979	0.538502992783546	0.0500028928959955	0.213341760551211	0.291984219460465	5.39659151544577	0.669209344241474	0.256548420087049	0.288021053564415	5.99000968536949	0.746119998909256	1	0.538502992783546	TRUE	0.583637068245144	MHNA
319004	LGMA-(LAMN+MHNA+GCA)/3	LGMA	CD8..T.cells	Macrophages	CD226	NECTIN2	-0.271	0.0412	-0.1149	0.293	0.963	0.937	1	0.001492917190199	down	0.264308819960979	CD226_NECTIN2	CD226_NECTIN2_CD8..T.cells_Macrophages	0.107829386416919	0.13482387295168	0.0145379754947323	0.126214405190977	0.160499320373653	0.0202573262545165	0.272401410357726	1.001	0.636700705178863	-0.144478874884036	-0.533132379645891	0.356070914038739	0.607931807267488	0.256122939010725	0.165659516567953	0.00116432885542353	0.0282604091122217	0.493105461731944	0.068496227093065	0.494295724038807	0.4975071864894	0.0292599172417955	-2.19371757004156	0.10973942343716	0.344717837052105	0.001492917190199	0.264308819960979	0.538502992783546	0.0500028928959955	0.213341760551211	0.291984219460465	5.39659151544577	0.669209344241474	0.256548420087049	0.288021053564415	5.99000968536949	0.746119998909256	1	0.538502992783546	TRUE	0.583637068245144	MHNA
319005	LAMN-(LGMA+MHNA+GCA)/3	LAMN	Endothelial	SPP1..macrophages	NECTIN3	NECTIN2	-0.455	3.59	1.5675	0.661	1	0.0349	0.878	0.0072485229417929	up	-0.819811500429612	NECTIN3_NECTIN2	NECTIN3_NECTIN2_Endothelial_SPP1..macrophages	0.023481291011194	0.148013686246635	0.0034755524403968	0.0338763420955202	0.112698412698413	0.00381780998219354	0.060706862958961	0.117858340400099	0.08928260167953	-0.0818083359340337	-0.17979854051436	0.295321754442132	0.298743396830479	0.293821034096366	0.309948775412198	5.23125671721654	1.45717457304082	0.980439274164571	0.929931728350701	0.97502694933525	0.953085698886094	0.0072485229417929	-0.819811500429612	0.361008410028027	0.129223698660425	0.00702625643368741	-0.427296564211885	0.412674227657155	0.136080822084893	0.129127156162265	0.145981211291609	3.07619729941712	0.472268015240414	0.281548710280293	0.202538654945268	6.46867781774875	0.8056633414096	0.5	0.412674227657155	TRUE	0.583636970138121	LGMA
319006	LAMN-(LGMA+MHNA+GCA)/3	LAMN	Endothelial	SPP1..macrophages	NECTIN3	NECTIN2	-0.455	3.59	1.5675	0.661	1	0.0349	0.878	0.00702625643368741	down	-0.427296564211885	NECTIN3_NECTIN2	NECTIN3_NECTIN2_Endothelial_SPP1..macrophages	0.023481291011194	0.148013686246635	0.0034755524403968	0.0338763420955202	0.112698412698413	0.00381780998219354	0.060706862958961	0.117858340400099	0.08928260167953	-0.0818083359340337	-0.17979854051436	0.295321754442132	0.298743396830479	0.293821034096366	0.309948775412198	5.23125671721654	1.45717457304082	0.980439274164571	0.929931728350701	0.97502694933525	0.953085698886094	0.0072485229417929	-0.819811500429612	0.361008410028027	0.129223698660425	0.00702625643368741	-0.427296564211885	0.412674227657155	0.136080822084893	0.129127156162265	0.145981211291609	3.07619729941712	0.472268015240414	0.281548710280293	0.202538654945268	6.46867781774875	0.8056633414096	0.5	0.412674227657155	TRUE	0.583636970138121	LGMA
319007	LGMA-(LAMN+MHNA+GCA)/3	LGMA	CD4..T.cells	Endothelial	COL1A1	DDR2	2.38	0.917	1.6485	0.00165	0.437	0.156	1	0.0189277649622971	up	0.357740422937936	COL1A1_DDR2	COL1A1_DDR2_CD4..T.cells_Endothelial	0.288675236946453	0.0429978583686539	0.0124124169527612	0.266099683505764	0.0522030478300917	0.0138912145056237	0.225262262027145	0.623093931583111	0.424178096805128	6.6223882127709	2.78251605578609	0.927305106451097	0.974567792540419	0.969745477829358	0.98025052024972	0.739904743308959	0.806875401645538	0.802371541501976	0.787729069349623	0.840774344232842	0.87194574200503	0.0189277649622971	0.357740422937936	0.576366857731996	0.243564851336798	0.00227073143056157	-0.42086902122853	0.413843636997944	0.0621027545090051	0.0712309652840995	0.240105840287213	6.23306309702009	0.323625848213824	0.0817750635943338	0.0860549658610977	3.23042798267425	0.394068150287874	0.25	0.576366857731996	TRUE	0.583635874788656	LGMA
319008	LGMA-(LAMN+MHNA+GCA)/3	LGMA	CD4..T.cells	Endothelial	COL1A1	DDR2	2.38	0.917	1.6485	0.00165	0.437	0.156	1	0.00227073143056157	down	-0.42086902122853	COL1A1_DDR2	COL1A1_DDR2_CD4..T.cells_Endothelial	0.288675236946453	0.0429978583686539	0.0124124169527612	0.266099683505764	0.0522030478300917	0.0138912145056237	0.225262262027145	0.623093931583111	0.424178096805128	6.6223882127709	2.78251605578609	0.927305106451097	0.974567792540419	0.969745477829358	0.98025052024972	0.739904743308959	0.806875401645538	0.802371541501976	0.787729069349623	0.840774344232842	0.87194574200503	0.0189277649622971	0.357740422937936	0.576366857731996	0.243564851336798	0.00227073143056157	-0.42086902122853	0.413843636997944	0.0621027545090051	0.0712309652840995	0.240105840287213	6.23306309702009	0.323625848213824	0.0817750635943338	0.0860549658610977	3.23042798267425	0.394068150287874	0.25	0.576366857731996	TRUE	0.583635874788656	LGMA
319009	LAMN-(LGMA+MHNA+GCA)/3	LAMN	Macrophages	SPP1..macrophages	CCL8	CCR1	-0.414	2.5	1.043	0.896	1	0.0148	0.878	0.011954367865445	up	1.07587711402168	CCL8_CCR1	CCL8_CCR1_Macrophages_SPP1..macrophages	0.00537323395782903	0.34935489079647	0.00187716556256125	0.00775193798449612	0.252380952380952	0.00195644149132521	0.202118009648158	0.117858340400099	0.159988175024128	-0.0197444839998802	-0.0476919903378748	0.306827277093005	0.105350568272771	0.371138146310229	0.408936289418921	4.57434571151261	1.82973828460504	0.949447538627381	0.960923463887891	0.970355731225296	0.972938375853396	0.011954367865445	1.07587711402168	0.707704423373071	0.175294473796517	0.00908636199182583	0.0246816585156476	0.49490589174092	0.168128309605882	0.036402782607827	0.111993657505285	1.22977286473707	0.182217684897104	1.001	0.729315074163143	7.51857234018305	1.001	0	0.707704423373071	TRUE	0.583635790684823	LGMA
319010	LAMN-(LGMA+MHNA+GCA)/3	LAMN	Macrophages	SPP1..macrophages	CCL8	CCR1	-0.414	2.5	1.043	0.896	1	0.0148	0.878	0.00908636199182583	down	0.0246816585156476	CCL8_CCR1	CCL8_CCR1_Macrophages_SPP1..macrophages	0.00537323395782903	0.34935489079647	0.00187716556256125	0.00775193798449612	0.252380952380952	0.00195644149132521	0.202118009648158	0.117858340400099	0.159988175024128	-0.0197444839998802	-0.0476919903378748	0.306827277093005	0.105350568272771	0.371138146310229	0.408936289418921	4.57434571151261	1.82973828460504	0.949447538627381	0.960923463887891	0.970355731225296	0.972938375853396	0.011954367865445	1.07587711402168	0.707704423373071	0.175294473796517	0.00908636199182583	0.0246816585156476	0.49490589174092	0.168128309605882	0.036402782607827	0.111993657505285	1.22977286473707	0.182217684897104	1.001	0.729315074163143	7.51857234018305	1.001	0	0.707704423373071	TRUE	0.583635790684823	LGMA
319011	LGMA-(LAMN+MHNA+GCA)/3	LGMA	Tregs	Macrophages	ITGAL	CD226	-0.317	0.394	0.0385	0.43	1	0.516	1	0.0386160629876521	up	-1.13066719332609	ITGAL_CD226	ITGAL_CD226_Tregs_Macrophages	0.160831279827647	0.0913212282535019	0.0146873100154434	0.148699308851373	0.0977710042911597	0.0145384807638	0.204322685818432	1.001	0.602661342909216	-0.116190499581271	-0.366531544420413	0.338502481190972	0.488654554186009	0.271330238514487	0.220926044501361	0.113216017558879	0.287350298372789	0.656261228889687	0.44596658282429	0.667130794107079	0.690599173553719	0.0386160629876521	-1.13066719332609	0.304157074512666	0.436315604040001	-0.000261734473460454	-0.513323971100233	0.397022639882527	0.0227071181369477	0.421608782117379	0.387697528942945	6.21078208817183	0.817465948468953	0.180833262781184	0.226408655426305	5.38154066588715	0.667345738614653	0.75	0.397022639882527	TRUE	0.583632507460728	LAMN
319012	LGMA-(LAMN+MHNA+GCA)/3	LGMA	Tregs	Macrophages	ITGAL	CD226	-0.317	0.394	0.0385	0.43	1	0.516	1	-0.000261734473460454	down	-0.513323971100233	ITGAL_CD226	ITGAL_CD226_Tregs_Macrophages	0.160831279827647	0.0913212282535019	0.0146873100154434	0.148699308851373	0.0977710042911597	0.0145384807638	0.204322685818432	1.001	0.602661342909216	-0.116190499581271	-0.366531544420413	0.338502481190972	0.488654554186009	0.271330238514487	0.220926044501361	0.113216017558879	0.287350298372789	0.656261228889687	0.44596658282429	0.667130794107079	0.690599173553719	0.0386160629876521	-1.13066719332609	0.304157074512666	0.436315604040001	-0.000261734473460454	-0.513323971100233	0.397022639882527	0.0227071181369477	0.421608782117379	0.387697528942945	6.21078208817183	0.817465948468953	0.180833262781184	0.226408655426305	5.38154066588715	0.667345738614653	0.75	0.397022639882527	TRUE	0.583632507460728	LAMN
319013	LGMA-(LAMN+MHNA+GCA)/3	LGMA	Tregs	iCAFs	COL4A1	ITGA11	2.42	0.0491	1.23455	0.0794	1	0.929	1	0.00513479592433155	up	-0.265571990173288	COL4A1_ITGA11	COL4A1_ITGA11_Tregs_iCAFs	0.041533359540179	0.129690364943414	0.00538647655609183	0.0441492577935925	0.175044247291954	0.00772807359897783	0.204322685818432	0.262803994133876	0.233563339976154	2.66243438412643	1.1001794975729	0.929286057307508	0.827457179446134	0.916519929566192	0.891367856571154	0.00157042844291219	0.0319842860063582	0.496810995328782	0.0764238232123608	0.497933884297521	0.501639417894359	0.00513479592433155	-0.265571990173288	0.462371380285564	0.108530062618341	0.00862626600180983	0.310702769574121	0.546943779282251	0.160970947964754	0.0329715377004106	0.0567092637075914	2.74757779610444	0.270222307776037	0.574862447042349	0.736185838626206	5.55242651810299	0.858256778735826	0.25	0.546943779282251	TRUE	0.583631823517275	LGMA
319014	LGMA-(LAMN+MHNA+GCA)/3	LGMA	Tregs	iCAFs	COL4A1	ITGA11	2.42	0.0491	1.23455	0.0794	1	0.929	1	0.00862626600180983	down	0.310702769574121	COL4A1_ITGA11	COL4A1_ITGA11_Tregs_iCAFs	0.041533359540179	0.129690364943414	0.00538647655609183	0.0441492577935925	0.175044247291954	0.00772807359897783	0.204322685818432	0.262803994133876	0.233563339976154	2.66243438412643	1.1001794975729	0.929286057307508	0.827457179446134	0.916519929566192	0.891367856571154	0.00157042844291219	0.0319842860063582	0.496810995328782	0.0764238232123608	0.497933884297521	0.501639417894359	0.00513479592433155	-0.265571990173288	0.462371380285564	0.108530062618341	0.00862626600180983	0.310702769574121	0.546943779282251	0.160970947964754	0.0329715377004106	0.0567092637075914	2.74757779610444	0.270222307776037	0.574862447042349	0.736185838626206	5.55242651810299	0.858256778735826	0.25	0.546943779282251	TRUE	0.583631823517275	LGMA
319015	LGMA-(LAMN+MHNA+GCA)/3	LGMA	CD4..T.cells	B.cells	ENG	BMPR2	0.583	0.365	0.474	0.111	0.967	0.224	0.663	0.115120211774427	up	1.27069629682745	ENG_BMPR2	ENG_BMPR2_CD4..T.cells_B.cells	0.0245051893694397	0.208138954830781	0.00510048450328554	0.0327315034326155	0.210754976421414	0.00689832723417832	0.225262262027145	0.35586775780378	0.290565009915463	0.556576703367379	0.954677021213343	0.697995037618057	0.787938210340964	0.785977269089163	0.869917560429006	0.237159473308031	0.649751981665837	0.644291232482932	0.720086237872799	0.732393100970176	0.835811174991017	0.115120211774427	1.27069629682745	0.743334238041474	1.001	0.00136650108715274	0.111688468787591	0.510735669450355	0.0480363342073776	0.025317014525884	0.0472171240905168	3.21665668521821	0.315180361583109	0.192061073011171	0.238486267837867	6.5321661940924	0.627448939349751	0	0.743334238041474	TRUE	0.583631098497244	LGMA
319016	LGMA-(LAMN+MHNA+GCA)/3	LGMA	CD4..T.cells	B.cells	ENG	BMPR2	0.583	0.365	0.474	0.111	0.967	0.224	0.663	0.00136650108715274	down	0.111688468787591	ENG_BMPR2	ENG_BMPR2_CD4..T.cells_B.cells	0.0245051893694397	0.208138954830781	0.00510048450328554	0.0327315034326155	0.210754976421414	0.00689832723417832	0.225262262027145	0.35586775780378	0.290565009915463	0.556576703367379	0.954677021213343	0.697995037618057	0.787938210340964	0.785977269089163	0.869917560429006	0.237159473308031	0.649751981665837	0.644291232482932	0.720086237872799	0.732393100970176	0.835811174991017	0.115120211774427	1.27069629682745	0.743334238041474	1.001	0.00136650108715274	0.111688468787591	0.510735669450355	0.0480363342073776	0.025317014525884	0.0472171240905168	3.21665668521821	0.315180361583109	0.192061073011171	0.238486267837867	6.5321661940924	0.627448939349751	0	0.743334238041474	TRUE	0.583631098497244	LGMA
319017	LAMN-(LGMA+MHNA+GCA)/3	LAMN	Macrophages	NK.cells	SERPINE1	LRP1	1.75	0.441	1.0955	0.000852	0.184	0.544	1	0.009158642955285	up	-0.268192111170957	SERPINE1_LRP1	SERPINE1_LRP1_Macrophages_NK.cells	0.629136228179031	0.0293462066580326	0.018462761768197	0.399031007751938	0.0352504513243338	0.0140660231156596	0.202118009648158	0.439766549598653	0.320942279623405	5.37173070915827	3.0695604052333	0.883864254842324	0.98027052985433	0.960140867616456	0.984672642868577	0.116600885233103	0.26440110030182	0.674137621272009	0.420566834351419	0.669511318720805	0.677236794825728	0.009158642955285	-0.268192111170957	0.461892195308955	0.14792399819266	0.00422759433963163	-0.0480023219385709	0.481681969957889	0.0925441750522213	0.29483523489877	0.45441450227098	9.07962447543354	0.752026585256822	0.031396643771394	0.0444764185224824	3.74299380602289	0.366295090428332	0	0.481681969957889	TRUE	0.58362896409952	LGMA
319018	LAMN-(LGMA+MHNA+GCA)/3	LAMN	Macrophages	NK.cells	SERPINE1	LRP1	1.75	0.441	1.0955	0.000852	0.184	0.544	1	0.00422759433963163	down	-0.0480023219385709	SERPINE1_LRP1	SERPINE1_LRP1_Macrophages_NK.cells	0.629136228179031	0.0293462066580326	0.018462761768197	0.399031007751938	0.0352504513243338	0.0140660231156596	0.202118009648158	0.439766549598653	0.320942279623405	5.37173070915827	3.0695604052333	0.883864254842324	0.98027052985433	0.960140867616456	0.984672642868577	0.116600885233103	0.26440110030182	0.674137621272009	0.420566834351419	0.669511318720805	0.677236794825728	0.009158642955285	-0.268192111170957	0.461892195308955	0.14792399819266	0.00422759433963163	-0.0480023219385709	0.481681969957889	0.0925441750522213	0.29483523489877	0.45441450227098	9.07962447543354	0.752026585256822	0.031396643771394	0.0444764185224824	3.74299380602289	0.366295090428332	0	0.481681969957889	TRUE	0.58362896409952	LGMA
319019	MHNA-(LGMA+LAMN+GCA)/3	MHNA	CD8..T.cells	Macrophages	ADAM17	NOTCH2	0.27	-0.298	-0.014	0.299	0.966	0.667	0.984	-0.0019473382643441	up	0.000633611994060361	ADAM17_NOTCH2	ADAM17_NOTCH2_CD8..T.cells_Macrophages	0.131061029323253	0.209348600525636	0.0274374430722724	0.168497989158944	0.239049086506714	0.0402792903866637	0.223068359731449	0.0345408446629282	0.128804602197189	0.141568779152404	0.52432881167557	0.591684008323995	0.602008964302865	0.665919641427885	0.770129662237874	-0.0524105014928684	-0.175874166083451	0.335811174991017	0.314229249011858	0.314116960114984	0.306818181818182	-0.0019473382643441	0.000633611994060361	0.511056813271746	0.0391951361633302	0.0311037218563735	-0.140338387314033	0.46488260235794	0.510635547993131	0.0954137175798873	0.15317338421999	5.48192488727857	0.375126279346347	0.623385664422469	0.559688748983257	6.13640659777567	0.821550306927225	1	0.511056813271746	TRUE	0.583628166041973	LGMA
319020	MHNA-(LGMA+LAMN+GCA)/3	MHNA	CD8..T.cells	Macrophages	ADAM17	NOTCH2	0.27	-0.298	-0.014	0.299	0.966	0.667	0.984	0.0311037218563735	down	-0.140338387314033	ADAM17_NOTCH2	ADAM17_NOTCH2_CD8..T.cells_Macrophages	0.131061029323253	0.209348600525636	0.0274374430722724	0.168497989158944	0.239049086506714	0.0402792903866637	0.223068359731449	0.0345408446629282	0.128804602197189	0.141568779152404	0.52432881167557	0.591684008323995	0.602008964302865	0.665919641427885	0.770129662237874	-0.0524105014928684	-0.175874166083451	0.335811174991017	0.314229249011858	0.314116960114984	0.306818181818182	-0.0019473382643441	0.000633611994060361	0.511056813271746	0.0391951361633302	0.0311037218563735	-0.140338387314033	0.46488260235794	0.510635547993131	0.0954137175798873	0.15317338421999	5.48192488727857	0.375126279346347	0.623385664422469	0.559688748983257	6.13640659777567	0.821550306927225	1	0.511056813271746	TRUE	0.583628166041973	LGMA
319021	GCA-(LGMA+LAMN+MHNA)/3	GCA	Epithelial	NK.cells	COL1A2	ITGA1	-1.95	0.8	-0.575	0.114	0.497	0.0266	1	0.00654077154162853	up	1.02947212168289	COL1A2_ITGA1	COL1A2_ITGA1_Epithelial_NK.cells	0.224761792233393	0.259493260730058	0.0583241703541748	0.193937768240343	0.222140646083022	0.0430814611368093	0.635265500900704	0.397778729953697	0.5165221154272	-1.83903553989388	-0.943095148663527	0.0949455738754602	0.784476548743397	0.0791579958380022	0.0837001760845206	1.26009469069515	1.57511836336893	0.777308659719727	0.942373338124326	0.889328063241107	0.960743801652893	0.00654077154162853	1.02947212168289	0.699217572884801	0.122294729232354	0.00374577433596261	-0.71667557211075	0.360025413679279	0.0850488695354987	0.06244718312709	0.176992041373709	6.48705742361754	0.359521092015663	0.709954476699537	0.566829947569963	7.20074128925862	0.942864179010366	0.5	0.699217572884801	TRUE	0.583627627195842	MHNA
319022	GCA-(LGMA+LAMN+MHNA)/3	GCA	Epithelial	NK.cells	COL1A2	ITGA1	-1.95	0.8	-0.575	0.114	0.497	0.0266	1	0.00374577433596261	down	-0.71667557211075	COL1A2_ITGA1	COL1A2_ITGA1_Epithelial_NK.cells	0.224761792233393	0.259493260730058	0.0583241703541748	0.193937768240343	0.222140646083022	0.0430814611368093	0.635265500900704	0.397778729953697	0.5165221154272	-1.83903553989388	-0.943095148663527	0.0949455738754602	0.784476548743397	0.0791579958380022	0.0837001760845206	1.26009469069515	1.57511836336893	0.777308659719727	0.942373338124326	0.889328063241107	0.960743801652893	0.00654077154162853	1.02947212168289	0.699217572884801	0.122294729232354	0.00374577433596261	-0.71667557211075	0.360025413679279	0.0850488695354987	0.06244718312709	0.176992041373709	6.48705742361754	0.359521092015663	0.709954476699537	0.566829947569963	7.20074128925862	0.942864179010366	0.5	0.699217572884801	TRUE	0.583627627195842	MHNA
319023	LAMN-(LGMA+MHNA+GCA)/3	LAMN	Macrophages	Macrophages	FN1	ITGAV	-0.196	-0.235	-0.2155	0.69	1	0.667	1	0.0114161831988912	up	-0.130867479103146	FN1_ITGAV	FN1_ITGAV_Macrophages_Macrophages	0.890190941143162	0.318886853662191	0.283870188379727	0.540794573643411	0.349418604651163	0.188963685325401	0.202118009648158	0.202118009648158	0.202118009648158	-0.031585578215498	-0.161150909262745	0.385625100048023	0.274171602369137	0.348287177845366	0.321954538178326	-0.041330429029611	-0.175874166083451	0.361637621272009	0.314229249011858	0.329141214516709	0.306818181818182	0.0114161831988912	-0.130867479103146	0.48700702804522	0.170025582628881	0.00806211743426371	-0.36610845603059	0.423806622327679	0.152194919907844	0.499944637841708	0.613648154361331	9.8000554438247	0.823399747104228	0.374328730213287	0.459456461314045	7.32233335168376	0.71152605403778	1	0.48700702804522	TRUE	0.583627372699181	LGMA
319024	LAMN-(LGMA+MHNA+GCA)/3	LAMN	Macrophages	Macrophages	FN1	ITGAV	-0.196	-0.235	-0.2155	0.69	1	0.667	1	0.00806211743426371	down	-0.36610845603059	FN1_ITGAV	FN1_ITGAV_Macrophages_Macrophages	0.890190941143162	0.318886853662191	0.283870188379727	0.540794573643411	0.349418604651163	0.188963685325401	0.202118009648158	0.202118009648158	0.202118009648158	-0.031585578215498	-0.161150909262745	0.385625100048023	0.274171602369137	0.348287177845366	0.321954538178326	-0.041330429029611	-0.175874166083451	0.361637621272009	0.314229249011858	0.329141214516709	0.306818181818182	0.0114161831988912	-0.130867479103146	0.48700702804522	0.170025582628881	0.00806211743426371	-0.36610845603059	0.423806622327679	0.152194919907844	0.499944637841708	0.613648154361331	9.8000554438247	0.823399747104228	0.374328730213287	0.459456461314045	7.32233335168376	0.71152605403778	1	0.48700702804522	TRUE	0.583627372699181	LGMA
319025	LGMA-(LAMN+MHNA+GCA)/3	LGMA	CD8..T.cells	iCAFs	TIMP3	CD44	1.56	0.325	0.9425	0.0531	0.831	0.586	1	0.00617807790901564	up	0.239109610123655	TIMP3_CD44	TIMP3_CD44_CD8..T.cells_iCAFs	0.0200793488335306	0.746549738736011	0.0149902326256615	0.0258767959638239	0.516679198731951	0.0133700022043387	0.272401410357726	0.262803994133876	0.267602702245801	1.98885254711291	1.27490547891853	0.864574995998079	0.864034736673603	0.895309748679366	0.911457499599808	0.0754332747941206	0.232102383981909	0.629087315846209	0.384746676248653	0.638295005389867	0.658462091268415	0.00617807790901564	0.239109610123655	0.55467087372436	0.118743915921993	0.00791616146540695	0.0151796557686263	0.493177123719088	0.149924394462159	0.0229929106992105	0.04387489575603	2.56347446798791	0.27000626743433	0.467357450907049	0.53783201209356	8.46610660575418	0.728482129060844	0.25	0.55467087372436	TRUE	0.58362731301378	LAMN
319026	LGMA-(LAMN+MHNA+GCA)/3	LGMA	CD8..T.cells	iCAFs	TIMP3	CD44	1.56	0.325	0.9425	0.0531	0.831	0.586	1	0.00791616146540695	down	0.0151796557686263	TIMP3_CD44	TIMP3_CD44_CD8..T.cells_iCAFs	0.0200793488335306	0.746549738736011	0.0149902326256615	0.0258767959638239	0.516679198731951	0.0133700022043387	0.272401410357726	0.262803994133876	0.267602702245801	1.98885254711291	1.27490547891853	0.864574995998079	0.864034736673603	0.895309748679366	0.911457499599808	0.0754332747941206	0.232102383981909	0.629087315846209	0.384746676248653	0.638295005389867	0.658462091268415	0.00617807790901564	0.239109610123655	0.55467087372436	0.118743915921993	0.00791616146540695	0.0151796557686263	0.493177123719088	0.149924394462159	0.0229929106992105	0.04387489575603	2.56347446798791	0.27000626743433	0.467357450907049	0.53783201209356	8.46610660575418	0.728482129060844	0.25	0.55467087372436	TRUE	0.58362731301378	LAMN
319027	GCA-(LGMA+LAMN+MHNA)/3	GCA	CD8..T.cells	Endothelial	PSAP	CELSR1	-0.427	1.39	0.4815	0.0814	1	0.0792	1	0.000794906513731757	up	-0.484461796793973	PSAP_CELSR1	PSAP_CELSR1_CD8..T.cells_Endothelial	0.148780187753845	0.060209353952416	0.00895795898557817	0.19219298245614	0.0707133399536577	0.0135906077051284	0.299850372260767	0.391834343333059	0.345842357796913	-0.465163379112311	-1.0893755951108	0.302905394589403	0.825436209380503	0.173643348807428	0.0649111573555307	1.5307719975906	1.10127481841051	0.872686848724398	0.876280093424362	0.903880704275961	0.92151006108516	0.000794906513731757	-0.484461796793973	0.42233937147423	0.0660420349856585	0.0196477994471351	1.11910393612972	0.694022045071173	0.332424519436303	0.0412680675066568	0.123544863424174	5.75057915919526	0.183916220490752	0.776328146607863	0.712081242175407	4.60550207843577	1.001	0.5	0.694022045071173	TRUE	0.58362636298894	LAMN
319028	GCA-(LGMA+LAMN+MHNA)/3	GCA	CD8..T.cells	Endothelial	PSAP	CELSR1	-0.427	1.39	0.4815	0.0814	1	0.0792	1	0.0196477994471351	down	1.11910393612972	PSAP_CELSR1	PSAP_CELSR1_CD8..T.cells_Endothelial	0.148780187753845	0.060209353952416	0.00895795898557817	0.19219298245614	0.0707133399536577	0.0135906077051284	0.299850372260767	0.391834343333059	0.345842357796913	-0.465163379112311	-1.0893755951108	0.302905394589403	0.825436209380503	0.173643348807428	0.0649111573555307	1.5307719975906	1.10127481841051	0.872686848724398	0.876280093424362	0.903880704275961	0.92151006108516	0.000794906513731757	-0.484461796793973	0.42233937147423	0.0660420349856585	0.0196477994471351	1.11910393612972	0.694022045071173	0.332424519436303	0.0412680675066568	0.123544863424174	5.75057915919526	0.183916220490752	0.776328146607863	0.712081242175407	4.60550207843577	1.001	0.5	0.694022045071173	TRUE	0.58362636298894	LAMN
319029	LGMA-(LAMN+MHNA+GCA)/3	LGMA	CD4..T.cells	Fibroblasts	TYROBP	KLRD1	0.832	-0.301	0.2655	0.0726	0.922	0.598	1	0.0164676607103392	up	0.269242038647476	TYROBP_KLRD1	TYROBP_KLRD1_CD4..T.cells_Fibroblasts	0.329619743510225	0.0580574980986774	0.0191368976321314	0.233000056417464	0.0559591208338595	0.013038478311361	0.225262262027145	0.231631743788032	0.228447002907589	0.947700731577522	1.13906337929991	0.758083880262526	0.83648151112534	0.835200896430286	0.895809988794621	-0.0672129436194883	-0.223298816011589	0.334598454904779	0.37345041322314	0.299092705713259	0.279195113187208	0.0164676607103392	0.269242038647476	0.560181690618007	0.219480141440464	0.00643003859903592	0.171174197574099	0.521558337936086	0.126805916951852	0.162650879390142	0.242085894808845	7.47560211120351	0.668659587498067	0.139894577847941	0.181608203945075	4.79157185826879	0.597256614641643	0.5	0.560181690618007	TRUE	0.583625747514961	GCA
319030	LGMA-(LAMN+MHNA+GCA)/3	LGMA	CD4..T.cells	Fibroblasts	TYROBP	KLRD1	0.832	-0.301	0.2655	0.0726	0.922	0.598	1	0.00643003859903592	down	0.171174197574099	TYROBP_KLRD1	TYROBP_KLRD1_CD4..T.cells_Fibroblasts	0.329619743510225	0.0580574980986774	0.0191368976321314	0.233000056417464	0.0559591208338595	0.013038478311361	0.225262262027145	0.231631743788032	0.228447002907589	0.947700731577522	1.13906337929991	0.758083880262526	0.83648151112534	0.835200896430286	0.895809988794621	-0.0672129436194883	-0.223298816011589	0.334598454904779	0.37345041322314	0.299092705713259	0.279195113187208	0.0164676607103392	0.269242038647476	0.560181690618007	0.219480141440464	0.00643003859903592	0.171174197574099	0.521558337936086	0.126805916951852	0.162650879390142	0.242085894808845	7.47560211120351	0.668659587498067	0.139894577847941	0.181608203945075	4.79157185826879	0.597256614641643	0.5	0.560181690618007	TRUE	0.583625747514961	GCA
319031	GCA-(LGMA+LAMN+MHNA)/3	GCA	Fibroblasts	NK.cells	DSCAML1	PTPRK	2.44	1.02	1.73	0.0227	0.795	0.152	1	0.00219775247319673	up	-0.982902188061108	DSCAML1_PTPRK	DSCAML1_PTPRK_Fibroblasts_NK.cells	0.0279239197717136	0.0308044480872133	0.000860180936999262	0.0303617571059432	0.0305877450591317	0.000928697685903869	0.570070300444639	0.397778729953697	0.483924515199168	4.01129690844878	1.64397414280688	0.930186489514967	0.914619017128222	0.943092684488555	0.94169201216584	0.834519540296332	0.818156412055227	0.821707689543658	0.792018505210205	0.852856629536471	0.874258893280632	0.00219775247319673	-0.982902188061108	0.331181311429396	0.0797760618814975	0.00407231121569689	-0.524788666148984	0.394936785067703	0.0901285541842229	0.151927802556822	0.215700996677741	2.45078587194102	0.581791561922402	0.0451633233308763	0.0555390027976992	3.90756169320304	0.449287688210089	0	0.394936785067703	TRUE	0.583625195900499	GCA
319032	GCA-(LGMA+LAMN+MHNA)/3	GCA	Fibroblasts	NK.cells	DSCAML1	PTPRK	2.44	1.02	1.73	0.0227	0.795	0.152	1	0.00407231121569689	down	-0.524788666148984	DSCAML1_PTPRK	DSCAML1_PTPRK_Fibroblasts_NK.cells	0.0279239197717136	0.0308044480872133	0.000860180936999262	0.0303617571059432	0.0305877450591317	0.000928697685903869	0.570070300444639	0.397778729953697	0.483924515199168	4.01129690844878	1.64397414280688	0.930186489514967	0.914619017128222	0.943092684488555	0.94169201216584	0.834519540296332	0.818156412055227	0.821707689543658	0.792018505210205	0.852856629536471	0.874258893280632	0.00219775247319673	-0.982902188061108	0.331181311429396	0.0797760618814975	0.00407231121569689	-0.524788666148984	0.394936785067703	0.0901285541842229	0.151927802556822	0.215700996677741	2.45078587194102	0.581791561922402	0.0451633233308763	0.0555390027976992	3.90756169320304	0.449287688210089	0	0.394936785067703	TRUE	0.583625195900499	GCA
319033	LGMA-(LAMN+MHNA+GCA)/3	LGMA	B.cells	CD4..T.cells	F8	LRP1	2.12	1.85	1.985	0.0392	0.32	0.0343	0.829	0.0207774332312752	up	0.569090038417966	F8_LRP1	F8_LRP1_B.cells_CD4..T.cells	0.0187553803787088	0.02347352883471	0.000440254962125574	0.0224816792673033	0.0288631289009507	0.000648891606602008	0.35586775780378	0.225262262027145	0.290565009915463	2.98223353791663	1.40671393297954	0.912217864574996	0.886145349767889	0.924283656154954	0.924563790619497	2.70970587792088	1.46470587995723	0.913290513833992	0.930717750628818	0.943675889328063	0.95353485447359	0.0207774332312752	0.569090038417966	0.61501986674959	0.261673321182065	0.00591849142819946	-0.075898397961535	0.476606635268239	0.118848168617542	0.0768182456143372	0.0796656441460078	2.47141327562518	0.358790688354731	0.0246851010034947	0.0358791196150939	2.91070300943035	0.259322790020685	0.25	0.61501986674959	TRUE	0.583624883068372	LGMA
319034	LGMA-(LAMN+MHNA+GCA)/3	LGMA	B.cells	CD4..T.cells	F8	LRP1	2.12	1.85	1.985	0.0392	0.32	0.0343	0.829	0.00591849142819946	down	-0.075898397961535	F8_LRP1	F8_LRP1_B.cells_CD4..T.cells	0.0187553803787088	0.02347352883471	0.000440254962125574	0.0224816792673033	0.0288631289009507	0.000648891606602008	0.35586775780378	0.225262262027145	0.290565009915463	2.98223353791663	1.40671393297954	0.912217864574996	0.886145349767889	0.924283656154954	0.924563790619497	2.70970587792088	1.46470587995723	0.913290513833992	0.930717750628818	0.943675889328063	0.95353485447359	0.0207774332312752	0.569090038417966	0.61501986674959	0.261673321182065	0.00591849142819946	-0.075898397961535	0.476606635268239	0.118848168617542	0.0768182456143372	0.0796656441460078	2.47141327562518	0.358790688354731	0.0246851010034947	0.0358791196150939	2.91070300943035	0.259322790020685	0.25	0.61501986674959	TRUE	0.583624883068372	LGMA
319035	LAMN-(LGMA+MHNA+GCA)/3	LAMN	Epithelial	NK.cells	CLMP	JAML	1.16	0.524	0.842	0.442	1	0.0844	1	0.00905166351774282	up	-0.301722104183598	CLMP_JAML	CLMP_JAML_Epithelial_NK.cells	0.00440574149755583	0.208192807693722	0.000917243692348892	0.00482625482625483	0.221883167623205	0.0010708647086062	0.224577196182587	0.439766549598653	0.33217187289062	0.411310167555053	0.354577730650908	0.816311829678246	0.478869857531615	0.759004322074596	0.70393789018729	0.562596557968157	1.07365755337434	0.702906036651096	0.869273266259432	0.814543657923105	0.918074020840819	0.00905166351774282	-0.301722104183598	0.455760009455038	0.146876656920018	0.00482399924199074	0.422417378896398	0.567268825413016	0.101821990254604	0.00631059959358208	0.00811257188584816	1.16494797594515	0.125719631193394	0.722681939365458	0.618538913126072	6.59351425196647	0.946331200574586	0	0.567268825413016	TRUE	0.583624462883586	LAMN
319036	LAMN-(LGMA+MHNA+GCA)/3	LAMN	Epithelial	NK.cells	CLMP	JAML	1.16	0.524	0.842	0.442	1	0.0844	1	0.00482399924199074	down	0.422417378896398	CLMP_JAML	CLMP_JAML_Epithelial_NK.cells	0.00440574149755583	0.208192807693722	0.000917243692348892	0.00482625482625483	0.221883167623205	0.0010708647086062	0.224577196182587	0.439766549598653	0.33217187289062	0.411310167555053	0.354577730650908	0.816311829678246	0.478869857531615	0.759004322074596	0.70393789018729	0.562596557968157	1.07365755337434	0.702906036651096	0.869273266259432	0.814543657923105	0.918074020840819	0.00905166351774282	-0.301722104183598	0.455760009455038	0.146876656920018	0.00482399924199074	0.422417378896398	0.567268825413016	0.101821990254604	0.00631059959358208	0.00811257188584816	1.16494797594515	0.125719631193394	0.722681939365458	0.618538913126072	6.59351425196647	0.946331200574586	0	0.567268825413016	TRUE	0.583624462883586	LAMN
319037	GCA-(LGMA+LAMN+MHNA)/3	GCA	C1Qhi.monocytes	iCAFs	PLEKHO2	PDGFRB	-0.809	0.133	-0.338	0.293	0.783	0.792	0.972	-0.00148932424281586	up	-0.35180476481083	PLEKHO2_PDGFRB	PLEKHO2_PDGFRB_C1Qhi.monocytes_iCAFs	0.0623910525383858	0.314854877333215	0.0196441271936636	0.0772946859903382	0.380952380952381	0.029445594662986	0.0295087282581602	0.154589017934036	0.092048873096098	-0.431304095133525	-0.533132379645891	0.212702097006563	0.607931807267488	0.178645749959981	0.165659516567953	0.0134695508485974	0.101274818410506	0.540715954006468	0.197965325188645	0.546936758893281	0.560838124326267	-0.00148932424281586	-0.35180476481083	0.446600562779667	0.0436791472893553	0.0479001154118177	0.318283662161717	0.548323025850717	0.771924204168654	0.349288850292884	0.339074022514821	4.4474724065013	0.676916704509309	1.001	1.001	6.94463496261408	0.994727437680928	0.5	0.548323025850717	TRUE	0.583622729817196	LAMN
319038	GCA-(LGMA+LAMN+MHNA)/3	GCA	C1Qhi.monocytes	iCAFs	PLEKHO2	PDGFRB	-0.809	0.133	-0.338	0.293	0.783	0.792	0.972	0.0479001154118177	down	0.318283662161717	PLEKHO2_PDGFRB	PLEKHO2_PDGFRB_C1Qhi.monocytes_iCAFs	0.0623910525383858	0.314854877333215	0.0196441271936636	0.0772946859903382	0.380952380952381	0.029445594662986	0.0295087282581602	0.154589017934036	0.092048873096098	-0.431304095133525	-0.533132379645891	0.212702097006563	0.607931807267488	0.178645749959981	0.165659516567953	0.0134695508485974	0.101274818410506	0.540715954006468	0.197965325188645	0.546936758893281	0.560838124326267	-0.00148932424281586	-0.35180476481083	0.446600562779667	0.0436791472893553	0.0479001154118177	0.318283662161717	0.548323025850717	0.771924204168654	0.349288850292884	0.339074022514821	4.4474724065013	0.676916704509309	1.001	1.001	6.94463496261408	0.994727437680928	0.5	0.548323025850717	TRUE	0.583622729817196	LAMN
319039	MHNA-(LGMA+LAMN+GCA)/3	MHNA	NK.cells	Fibroblasts	TNFSF14	TNFRSF6B	1.55	-0.615	0.4675	0.0209	1	0.466	1	-0.000272533620248705	up	0.386556461826424	TNFSF14_TNFRSF6B	TNFSF14_TNFRSF6B_NK.cells_Fibroblasts	0.0735086350915408	0.0237866810375949	0.00174852645643143	0.0768894293596631	0.0265344564097096	0.00204021921171143	0.220650162690461	0.310731215249496	0.265690688969978	2.60377325652787	1.67985371388895	0.863594525372179	0.918160717144229	0.91451896910517	0.943913078277573	-0.20394266123565	-0.33161408331	0.233583363277039	0.493936399568811	0.220625224577794	0.222332015810277	-0.000272533620248705	0.386556461826424	0.581636924623191	0.055591670559776	0.00484427092817717	-1.3272587803916	0.248937598484238	0.102137341381891	0.508360170126444	0.502283847071928	4.8028224443811	0.884631184423935	0.101997443197754	0.0857924023456483	2.78783624930852	0.445273372481214	0.333333333333333	0.581636924623191	TRUE	0.583621752647916	LAMN
319040	MHNA-(LGMA+LAMN+GCA)/3	MHNA	NK.cells	Fibroblasts	TNFSF14	TNFRSF6B	1.55	-0.615	0.4675	0.0209	1	0.466	1	0.00484427092817717	down	-1.3272587803916	TNFSF14_TNFRSF6B	TNFSF14_TNFRSF6B_NK.cells_Fibroblasts	0.0735086350915408	0.0237866810375949	0.00174852645643143	0.0768894293596631	0.0265344564097096	0.00204021921171143	0.220650162690461	0.310731215249496	0.265690688969978	2.60377325652787	1.67985371388895	0.863594525372179	0.918160717144229	0.91451896910517	0.943913078277573	-0.20394266123565	-0.33161408331	0.233583363277039	0.493936399568811	0.220625224577794	0.222332015810277	-0.000272533620248705	0.386556461826424	0.581636924623191	0.055591670559776	0.00484427092817717	-1.3272587803916	0.248937598484238	0.102137341381891	0.508360170126444	0.502283847071928	4.8028224443811	0.884631184423935	0.101997443197754	0.0857924023456483	2.78783624930852	0.445273372481214	0.333333333333333	0.581636924623191	TRUE	0.583621752647916	LAMN
319041	LGMA-(LAMN+MHNA+GCA)/3	LGMA	NK.cells	SPP1..macrophages	SERPINE1	PLAT	2.52	0.674	1.597	8.55e-07	0.00415	0.73	0.944	0.0577947679958659	up	0.439730926774698	SERPINE1_PLAT	SERPINE1_PLAT_NK.cells_SPP1..macrophages	0.126861967417636	0.0228592998871807	0.00289997575747748	0.119712391778773	0.0289432347524645	0.00346486385803204	0.260586388381787	0.434443253362701	0.347514820872244	15.291445390885	6.06803388527183	0.934928765807588	0.998479270049624	0.992436369457339	0.998759404514167	0.0921203922788127	0.136677139879544	0.747484728710025	0.254761049227452	0.651634926338484	0.589314588573482	0.0577947679958659	0.439730926774698	0.591361820826494	0.624077381185249	0.00833641507743084	-0.259775824382903	0.443152486369599	0.156461958682488	0.0602503091163167	0.137027861192643	6.0687491159499	0.502980223704635	0.0632035418292261	0.084918724784111	2.83111126003933	0.355333813719518	0.25	0.591361820826494	TRUE	0.583621745827869	LAMN
319042	LGMA-(LAMN+MHNA+GCA)/3	LGMA	NK.cells	SPP1..macrophages	SERPINE1	PLAT	2.52	0.674	1.597	8.55e-07	0.00415	0.73	0.944	0.00833641507743084	down	-0.259775824382903	SERPINE1_PLAT	SERPINE1_PLAT_NK.cells_SPP1..macrophages	0.126861967417636	0.0228592998871807	0.00289997575747748	0.119712391778773	0.0289432347524645	0.00346486385803204	0.260586388381787	0.434443253362701	0.347514820872244	15.291445390885	6.06803388527183	0.934928765807588	0.998479270049624	0.992436369457339	0.998759404514167	0.0921203922788127	0.136677139879544	0.747484728710025	0.254761049227452	0.651634926338484	0.589314588573482	0.0577947679958659	0.439730926774698	0.591361820826494	0.624077381185249	0.00833641507743084	-0.259775824382903	0.443152486369599	0.156461958682488	0.0602503091163167	0.137027861192643	6.0687491159499	0.502980223704635	0.0632035418292261	0.084918724784111	2.83111126003933	0.355333813719518	0.25	0.591361820826494	TRUE	0.583621745827869	LAMN
319043	LGMA-(LAMN+MHNA+GCA)/3	LGMA	Fibroblasts	CD4..T.cells	ROBO1	NCAM1	-0.354	0.258	-0.048	0.489	1	0.256	1	0.0176889630599148	up	-0.157809999150032	ROBO1_NCAM1	ROBO1_NCAM1_Fibroblasts_CD4..T.cells	0.0847275554754219	0.0760377689212881	0.00644249428450575	0.0867741991934935	0.0813056021222923	0.00705522851410672	0.231631743788032	0.225262262027145	0.228447002907589	-0.109984663870238	-0.31069114087638	0.326316631983352	0.43895069633424	0.27537217864575	0.243236753641748	0.152674088949543	0.59176003468815	0.598881602587136	0.689319080129357	0.693586058210564	0.81903521379806	0.0176889630599148	-0.157809999150032	0.482079602613365	0.231436835048806	0.00647334640371442	0.0777261935654308	0.50455666730566	0.127479623366803	0.186348616249623	0.153419364754371	4.14498937380188	0.556646367375538	0.773220809813909	0.644762321159157	4.9878630248868	0.904979257329097	0.5	0.50455666730566	TRUE	0.583621344184626	GCA
319044	LGMA-(LAMN+MHNA+GCA)/3	LGMA	Fibroblasts	CD4..T.cells	ROBO1	NCAM1	-0.354	0.258	-0.048	0.489	1	0.256	1	0.00647334640371442	down	0.0777261935654308	ROBO1_NCAM1	ROBO1_NCAM1_Fibroblasts_CD4..T.cells	0.0847275554754219	0.0760377689212881	0.00644249428450575	0.0867741991934935	0.0813056021222923	0.00705522851410672	0.231631743788032	0.225262262027145	0.228447002907589	-0.109984663870238	-0.31069114087638	0.326316631983352	0.43895069633424	0.27537217864575	0.243236753641748	0.152674088949543	0.59176003468815	0.598881602587136	0.689319080129357	0.693586058210564	0.81903521379806	0.0176889630599148	-0.157809999150032	0.482079602613365	0.231436835048806	0.00647334640371442	0.0777261935654308	0.50455666730566	0.127479623366803	0.186348616249623	0.153419364754371	4.14498937380188	0.556646367375538	0.773220809813909	0.644762321159157	4.9878630248868	0.904979257329097	0.5	0.50455666730566	TRUE	0.583621344184626	GCA
319045	LGMA-(LAMN+MHNA+GCA)/3	LGMA	Epithelial	Fibroblasts	PSEN1	NCSTN	0.563	-0.27	0.1465	0.521	1	0.616	1	0.0162954596117393	up	0.224739459084047	PSEN1_NCSTN	PSEN1_NCSTN_Epithelial_Fibroblasts	0.256350854067077	0.0440081535896774	0.0112815277586289	0.26773301001057	0.0449110440226113	0.0120241689988909	0.261235324397914	0.231631743788032	0.246433534092973	0.159420361782368	0.283162276700476	0.690991676004482	0.412357931807267	0.675284136385465	0.669001120537858	-0.0568132077156051	-0.210419287835575	0.346905318002156	0.357527847646425	0.309558030901904	0.287167624865253	0.0162954596117393	0.224739459084047	0.552042765901895	0.217794272437024	0.00721294090350035	0.565301697486185	0.593264801985091	0.138984929689019	0.355486051662383	0.377041045455975	6.77702181290852	0.740701770824314	0.377844590643545	0.267029642549455	4.45108635339066	0.753913644998861	0.25	0.593264801985091	TRUE	0.583620561366026	GCA
319046	LGMA-(LAMN+MHNA+GCA)/3	LGMA	Epithelial	Fibroblasts	PSEN1	NCSTN	0.563	-0.27	0.1465	0.521	1	0.616	1	0.00721294090350035	down	0.565301697486185	PSEN1_NCSTN	PSEN1_NCSTN_Epithelial_Fibroblasts	0.256350854067077	0.0440081535896774	0.0112815277586289	0.26773301001057	0.0449110440226113	0.0120241689988909	0.261235324397914	0.231631743788032	0.246433534092973	0.159420361782368	0.283162276700476	0.690991676004482	0.412357931807267	0.675284136385465	0.669001120537858	-0.0568132077156051	-0.210419287835575	0.346905318002156	0.357527847646425	0.309558030901904	0.287167624865253	0.0162954596117393	0.224739459084047	0.552042765901895	0.217794272437024	0.00721294090350035	0.565301697486185	0.593264801985091	0.138984929689019	0.355486051662383	0.377041045455975	6.77702181290852	0.740701770824314	0.377844590643545	0.267029642549455	4.45108635339066	0.753913644998861	0.25	0.593264801985091	TRUE	0.583620561366026	GCA
319047	LGMA-(LAMN+MHNA+GCA)/3	LGMA	B.cells	B.cells	ADAM10	CD44	-0.416	0.441	0.0125	0.121	0.513	0.11	0.493	0.0835101041072954	up	-0.622120001785946	ADAM10_CD44	ADAM10_CD44_B.cells_B.cells	0.137570185873194	0.636821331303915	0.0876076289154948	0.157353128634492	0.522721277186265	0.0822518283690763	0.35586775780378	0.35586775780378	0.35586775780378	-0.381561285948357	-0.91721462968355	0.306327036977749	0.776912918200736	0.187810148871458	0.0871618376820874	0.422745825845223	0.958607314841775	0.674137621272009	0.839359504132231	0.787863816025871	0.900736615163493	0.0835101041072954	-0.622120001785946	0.397163532725646	0.875833545436248	0.000203218269108556	-0.70303239849442	0.362507614841725	0.0299400325652717	0.177866567042247	0.199949368956779	6.06744640819258	0.563866695463231	0.395784844694795	0.544536005806445	8.73260703212145	0.764684826643595	1	0.397163532725646	TRUE	0.583617565523662	GCA
319048	LGMA-(LAMN+MHNA+GCA)/3	LGMA	B.cells	B.cells	ADAM10	CD44	-0.416	0.441	0.0125	0.121	0.513	0.11	0.493	0.000203218269108556	down	-0.70303239849442	ADAM10_CD44	ADAM10_CD44_B.cells_B.cells	0.137570185873194	0.636821331303915	0.0876076289154948	0.157353128634492	0.522721277186265	0.0822518283690763	0.35586775780378	0.35586775780378	0.35586775780378	-0.381561285948357	-0.91721462968355	0.306327036977749	0.776912918200736	0.187810148871458	0.0871618376820874	0.422745825845223	0.958607314841775	0.674137621272009	0.839359504132231	0.787863816025871	0.900736615163493	0.0835101041072954	-0.622120001785946	0.397163532725646	0.875833545436248	0.000203218269108556	-0.70303239849442	0.362507614841725	0.0299400325652717	0.177866567042247	0.199949368956779	6.06744640819258	0.563866695463231	0.395784844694795	0.544536005806445	8.73260703212145	0.764684826643595	1	0.397163532725646	TRUE	0.583617565523662	GCA
319049	LGMA-(LAMN+MHNA+GCA)/3	LGMA	Macrophages	Macrophages	ENG	ACVR2A	1.2	-0.18	0.51	0.0198	0.597	0.82	1	0.0493846824037393	up	0.0928692112929469	ENG_ACVR2A	ENG_ACVR2A_Macrophages_Macrophages	0.1986814873975	0.0478611434142843	0.00950912316209505	0.238404906975815	0.055795260066144	0.0133018637857605	1.001	1.001	1.001	2.04400177168616	1.70333480973847	0.821734432527613	0.920181687209861	0.897350728349608	0.945113654554186	-0.015513506570931	-0.0861861476162833	0.386969996406755	0.17400287459576	0.379266978081207	0.374573302191879	0.0493846824037393	0.0928692112929469	0.527925466868988	0.541741654344201	0.000832339326505496	-0.0284484369329052	0.485239549554568	0.0397267879849011	0.200279829670108	0.341488047736228	6.60643346285758	0.698551157853814	0.108181636475404	0.139145042262672	4.16147957605714	0.469220925460526	0.5	0.527925466868988	TRUE	0.583616953277008	GCA
319050	LGMA-(LAMN+MHNA+GCA)/3	LGMA	Macrophages	Macrophages	ENG	ACVR2A	1.2	-0.18	0.51	0.0198	0.597	0.82	1	0.000832339326505496	down	-0.0284484369329052	ENG_ACVR2A	ENG_ACVR2A_Macrophages_Macrophages	0.1986814873975	0.0478611434142843	0.00950912316209505	0.238404906975815	0.055795260066144	0.0133018637857605	1.001	1.001	1.001	2.04400177168616	1.70333480973847	0.821734432527613	0.920181687209861	0.897350728349608	0.945113654554186	-0.015513506570931	-0.0861861476162833	0.386969996406755	0.17400287459576	0.379266978081207	0.374573302191879	0.0493846824037393	0.0928692112929469	0.527925466868988	0.541741654344201	0.000832339326505496	-0.0284484369329052	0.485239549554568	0.0397267879849011	0.200279829670108	0.341488047736228	6.60643346285758	0.698551157853814	0.108181636475404	0.139145042262672	4.16147957605714	0.469220925460526	0.5	0.527925466868988	TRUE	0.583616953277008	GCA
319051	LGMA-(LAMN+MHNA+GCA)/3	LGMA	Epithelial	SPP1..macrophages	COL15A1	ITGB1	1.72	0.715	1.2175	0.123	1	0.209	0.793	0.0549731218774097	up	0.148654725388283	COL15A1_ITGB1	COL15A1_ITGB1_Epithelial_SPP1..macrophages	0.0230248585136019	0.533617000036712	0.012286455926298	0.0239227756015669	0.519040268040918	0.01241688386052	0.261235324397914	0.434443253362701	0.347839288880307	1.56536320832424	0.910094888560602	0.881042900592284	0.774351688810629	0.876220585881223	0.862854170001601	0.486095405430596	0.679853713888946	0.757950053898671	0.734436758893281	0.80102407473949	0.844592166726554	0.0549731218774097	0.148654725388283	0.53812788892914	0.596453133904245	0.00868632519972687	-0.233644496047317	0.447906747760308	0.161905243000347	0.0278770866901594	0.0399127500833671	1.30677960082379	0.145385498459943	0.353578675235603	0.500122099307319	8.21773787457639	0.728158782275222	0.25	0.53812788892914	TRUE	0.583616693686156	LGMA
319052	LGMA-(LAMN+MHNA+GCA)/3	LGMA	Epithelial	SPP1..macrophages	COL15A1	ITGB1	1.72	0.715	1.2175	0.123	1	0.209	0.793	0.00868632519972687	down	-0.233644496047317	COL15A1_ITGB1	COL15A1_ITGB1_Epithelial_SPP1..macrophages	0.0230248585136019	0.533617000036712	0.012286455926298	0.0239227756015669	0.519040268040918	0.01241688386052	0.261235324397914	0.434443253362701	0.347839288880307	1.56536320832424	0.910094888560602	0.881042900592284	0.774351688810629	0.876220585881223	0.862854170001601	0.486095405430596	0.679853713888946	0.757950053898671	0.734436758893281	0.80102407473949	0.844592166726554	0.0549731218774097	0.148654725388283	0.53812788892914	0.596453133904245	0.00868632519972687	-0.233644496047317	0.447906747760308	0.161905243000347	0.0278770866901594	0.0399127500833671	1.30677960082379	0.145385498459943	0.353578675235603	0.500122099307319	8.21773787457639	0.728158782275222	0.25	0.53812788892914	TRUE	0.583616693686156	LGMA
319053	LAMN-(LGMA+MHNA+GCA)/3	LAMN	Fibroblasts	Macrophages	TIMP3	MMP14	-0.585	0.286	-0.1495	0.33	1	0.718	1	0.0110037042489567	up	-0.264490513751705	TIMP3_MMP14	TIMP3_MMP14_Fibroblasts_Macrophages	0.377221420061038	0.106312164155146	0.0401032255323663	0.348656178302196	0.111627906976744	0.0389197594383847	0.20634857114243	0.202118009648158	0.204233290395294	-0.281669345171436	-0.481486060122112	0.260465023211141	0.576636785657115	0.211061309428526	0.179426124539779	0.0411484089467021	0.1438755557577	0.611233381243263	0.266079770032339	0.59899389148401	0.595265900107797	0.0110037042489567	-0.264490513751705	0.462569167813026	0.165987365207969	0.0169728984308104	1.05761017105739	0.682834040033765	0.290813128892798	0.414170619924583	0.578683470561843	7.80097730102131	0.819620123700635	0.269413456289964	0.256110936137904	4.77242885128357	0.63423997688668	0.5	0.682834040033765	TRUE	0.583616246394922	LGMA
319054	LAMN-(LGMA+MHNA+GCA)/3	LAMN	Fibroblasts	Macrophages	TIMP3	MMP14	-0.585	0.286	-0.1495	0.33	1	0.718	1	0.0169728984308104	down	1.05761017105739	TIMP3_MMP14	TIMP3_MMP14_Fibroblasts_Macrophages	0.377221420061038	0.106312164155146	0.0401032255323663	0.348656178302196	0.111627906976744	0.0389197594383847	0.20634857114243	0.202118009648158	0.204233290395294	-0.281669345171436	-0.481486060122112	0.260465023211141	0.576636785657115	0.211061309428526	0.179426124539779	0.0411484089467021	0.1438755557577	0.611233381243263	0.266079770032339	0.59899389148401	0.595265900107797	0.0110037042489567	-0.264490513751705	0.462569167813026	0.165987365207969	0.0169728984308104	1.05761017105739	0.682834040033765	0.290813128892798	0.414170619924583	0.578683470561843	7.80097730102131	0.819620123700635	0.269413456289964	0.256110936137904	4.77242885128357	0.63423997688668	0.5	0.682834040033765	TRUE	0.583616246394922	LGMA
319055	MHNA-(LGMA+LAMN+GCA)/3	MHNA	Epithelial	NK.cells	EFNA1	EPHA4	-0.476	-0.22	-0.348	0.689	1	0.555	1	0.00275246465273106	up	-0.474109827454705	EFNA1_EPHA4	EFNA1_EPHA4_Epithelial_NK.cells	0.146430060738416	0.396663066537734	0.0580833969258065	0.153285123966942	0.323322927254247	0.0495605949855219	0.197703809143393	0.220650162690461	0.209176985916927	-0.0770076503719701	-0.161780778092374	0.289338882663679	0.275012005762766	0.297302705298543	0.321494317272291	-0.0562555437130112	-0.255707016877324	0.368577075098814	0.411179482572763	0.310052102048149	0.26100431189364	0.00275246465273106	-0.474109827454705	0.42423260777519	0.0852067593445886	0.0297514630801218	0.740448611815185	0.625130545731539	0.489599491813449	0.588933057944181	0.515006694084785	6.13119469655406	0.818807540360244	0.729290778958571	0.702979102068157	6.79478340515936	0.812408715449898	0.666666666666667	0.625130545731539	TRUE	0.583615896061678	GCA
319056	MHNA-(LGMA+LAMN+GCA)/3	MHNA	Epithelial	NK.cells	EFNA1	EPHA4	-0.476	-0.22	-0.348	0.689	1	0.555	1	0.0297514630801218	down	0.740448611815185	EFNA1_EPHA4	EFNA1_EPHA4_Epithelial_NK.cells	0.146430060738416	0.396663066537734	0.0580833969258065	0.153285123966942	0.323322927254247	0.0495605949855219	0.197703809143393	0.220650162690461	0.209176985916927	-0.0770076503719701	-0.161780778092374	0.289338882663679	0.275012005762766	0.297302705298543	0.321494317272291	-0.0562555437130112	-0.255707016877324	0.368577075098814	0.411179482572763	0.310052102048149	0.26100431189364	0.00275246465273106	-0.474109827454705	0.42423260777519	0.0852067593445886	0.0297514630801218	0.740448611815185	0.625130545731539	0.489599491813449	0.588933057944181	0.515006694084785	6.13119469655406	0.818807540360244	0.729290778958571	0.702979102068157	6.79478340515936	0.812408715449898	0.666666666666667	0.625130545731539	TRUE	0.583615896061678	GCA
319057	MHNA-(LGMA+LAMN+GCA)/3	MHNA	Macrophages	Epithelial	ADAM10	APP	-0.0703	-0.603	-0.33665	0.912	1	0.589	1	0.00755047293514061	up	0.608128514390192	ADAM10_APP	ADAM10_APP_Macrophages_Epithelial	0.241430801162295	0.434142314682332	0.104815326852208	0.252500794873676	0.402747933884298	0.101694173439516	0.0345408446629282	0.197703809143393	0.11612232690316	-0.00281236286551234	-0.0400051616715838	0.442612453977909	0.0914839122778934	0.423483271970546	0.415879622218665	-0.138620477243378	-0.229884705212898	0.237580848005749	0.382119116061804	0.249865253323751	0.274726015091628	0.00755047293514061	0.608128514390192	0.622159480230127	0.132179824599881	0.00141859109214214	0.625549641538705	0.604226145801984	0.0488466585998687	0.400332068700733	0.374576659343612	6.62524709022467	0.696414381565495	0.35691502409236	0.490804601491033	7.76869270994148	0.705913047138685	1	0.622159480230127	TRUE	0.583615705196597	GCA
319058	MHNA-(LGMA+LAMN+GCA)/3	MHNA	Macrophages	Epithelial	ADAM10	APP	-0.0703	-0.603	-0.33665	0.912	1	0.589	1	0.00141859109214214	down	0.625549641538705	ADAM10_APP	ADAM10_APP_Macrophages_Epithelial	0.241430801162295	0.434142314682332	0.104815326852208	0.252500794873676	0.402747933884298	0.101694173439516	0.0345408446629282	0.197703809143393	0.11612232690316	-0.00281236286551234	-0.0400051616715838	0.442612453977909	0.0914839122778934	0.423483271970546	0.415879622218665	-0.138620477243378	-0.229884705212898	0.237580848005749	0.382119116061804	0.249865253323751	0.274726015091628	0.00755047293514061	0.608128514390192	0.622159480230127	0.132179824599881	0.00141859109214214	0.625549641538705	0.604226145801984	0.0488466585998687	0.400332068700733	0.374576659343612	6.62524709022467	0.696414381565495	0.35691502409236	0.490804601491033	7.76869270994148	0.705913047138685	1	0.622159480230127	TRUE	0.583615705196597	GCA
319059	LGMA-(LAMN+MHNA+GCA)/3	LGMA	C1Qhi.monocytes	Endothelial	SEMA3C	PLXNA2	-1.15	0.544	-0.303	0.0372	0.742	0.0968	1	0.0185893476585132	up	0.262144759631663	SEMA3C_PLXNA2	SEMA3C_PLXNA2_C1Qhi.monocytes_Endothelial	0.0377746995605455	0.455875199591044	0.0172205487016554	0.0468170050211818	0.413456149663009	0.0193567786348116	0.475378729342036	0.623093931583111	0.549236330462573	-1.64387561913582	-1.4294570601181	0.161037297902993	0.889587001760845	0.0858412037778133	0.0371378261565551	0.551683805624234	1.01412464269161	0.708879805964786	0.854608336327704	0.812881782249371	0.909270571325907	0.0185893476585132	0.262144759631663	0.558883693509399	0.240251706140188	0.00166807522452742	-0.570861956446214	0.386554338435447	0.0527276925535497	0.0683721452860793	0.0850305218328904	3.74622880065372	0.438665699494356	0.790350384551072	0.837095627831135	7.75527434421941	0.929174139968679	0.75	0.558883693509399	TRUE	0.583615687935919	LAMN
319060	LGMA-(LAMN+MHNA+GCA)/3	LGMA	C1Qhi.monocytes	Endothelial	SEMA3C	PLXNA2	-1.15	0.544	-0.303	0.0372	0.742	0.0968	1	0.00166807522452742	down	-0.570861956446214	SEMA3C_PLXNA2	SEMA3C_PLXNA2_C1Qhi.monocytes_Endothelial	0.0377746995605455	0.455875199591044	0.0172205487016554	0.0468170050211818	0.413456149663009	0.0193567786348116	0.475378729342036	0.623093931583111	0.549236330462573	-1.64387561913582	-1.4294570601181	0.161037297902993	0.889587001760845	0.0858412037778133	0.0371378261565551	0.551683805624234	1.01412464269161	0.708879805964786	0.854608336327704	0.812881782249371	0.909270571325907	0.0185893476585132	0.262144759631663	0.558883693509399	0.240251706140188	0.00166807522452742	-0.570861956446214	0.386554338435447	0.0527276925535497	0.0683721452860793	0.0850305218328904	3.74622880065372	0.438665699494356	0.790350384551072	0.837095627831135	7.75527434421941	0.929174139968679	0.75	0.558883693509399	TRUE	0.583615687935919	LAMN
319061	GCA-(LGMA+LAMN+MHNA)/3	GCA	Macrophages	iCAFs	PECAM1	ITGAV	0.416	-1.17	-0.377	0.535	1	0.043	0.548	-0.00192147291721758	up	-0.620087189336164	PECAM1_ITGAV	PECAM1_ITGAV_Macrophages_iCAFs	0.279961485278523	0.597081164462518	0.167159729634757	0.314618644067797	0.677777777777778	0.213241525423729	0.0811229763135111	0.154589017934036	0.117855997123773	0.113004826679169	0.271646217978772	0.646010084840724	0.400652313110293	0.648431246998559	0.663118296782456	-1.59884190697188	-1.36653154442041	0.137666187567373	0.919354114265181	0.0667894358605821	0.0273086597197269	-0.00192147291721758	-0.620087189336164	0.397535306848699	0.0394483609530579	0.0480413190620999	0.335914037620601	0.551530647456149	0.774120801426723	0.183913841164564	0.375120578670858	6.52673906874672	0.608015379586648	0.722206061764416	0.926446469694552	7.95619775493157	0.813283371156474	1	0.551530647456149	TRUE	0.583614729573529	LAMN
319062	GCA-(LGMA+LAMN+MHNA)/3	GCA	Macrophages	iCAFs	PECAM1	ITGAV	0.416	-1.17	-0.377	0.535	1	0.043	0.548	0.0480413190620999	down	0.335914037620601	PECAM1_ITGAV	PECAM1_ITGAV_Macrophages_iCAFs	0.279961485278523	0.597081164462518	0.167159729634757	0.314618644067797	0.677777777777778	0.213241525423729	0.0811229763135111	0.154589017934036	0.117855997123773	0.113004826679169	0.271646217978772	0.646010084840724	0.400652313110293	0.648431246998559	0.663118296782456	-1.59884190697188	-1.36653154442041	0.137666187567373	0.919354114265181	0.0667894358605821	0.0273086597197269	-0.00192147291721758	-0.620087189336164	0.397535306848699	0.0394483609530579	0.0480413190620999	0.335914037620601	0.551530647456149	0.774120801426723	0.183913841164564	0.375120578670858	6.52673906874672	0.608015379586648	0.722206061764416	0.926446469694552	7.95619775493157	0.813283371156474	1	0.551530647456149	TRUE	0.583614729573529	LAMN
319063	LAMN-(LGMA+MHNA+GCA)/3	LAMN	CD8..T.cells	B.cells	MXRA5	CD69	3.27	0.127	1.6985	0.00341	1	0.711	1	-0.000340042195965236	up	-0.177097024193348	MXRA5_CD69	MXRA5_CD69_CD8..T.cells_B.cells	0.0172250824071154	0.897376978961175	0.0154573924128545	0.023562077309673	0.610716925351072	0.0143897594094478	0.523461688274655	0.176990542322262	0.350226115298458	8.06789318069453	2.4672456210075	0.963582519609413	0.965903633744197	0.977389146790459	0.974267648471266	0.0188125607073197	0.148130399270234	0.537684153790873	0.272457779374775	0.561309737693137	0.598679482572763	-0.000340042195965236	-0.177097024193348	0.47855226450476	0.0549307536655617	0.011508898803647	-0.728291390960091	0.357912063819383	0.205813863115154	0.0232310275395871	0.0381337683599444	2.72169465184174	0.31682962946367	0.569957356158405	0.67788447508738	9.22607247891213	0.877391641877435	0	0.47855226450476	TRUE	0.583614625103277	LAMN
319064	LAMN-(LGMA+MHNA+GCA)/3	LAMN	CD8..T.cells	B.cells	MXRA5	CD69	3.27	0.127	1.6985	0.00341	1	0.711	1	0.011508898803647	down	-0.728291390960091	MXRA5_CD69	MXRA5_CD69_CD8..T.cells_B.cells	0.0172250824071154	0.897376978961175	0.0154573924128545	0.023562077309673	0.610716925351072	0.0143897594094478	0.523461688274655	0.176990542322262	0.350226115298458	8.06789318069453	2.4672456210075	0.963582519609413	0.965903633744197	0.977389146790459	0.974267648471266	0.0188125607073197	0.148130399270234	0.537684153790873	0.272457779374775	0.561309737693137	0.598679482572763	-0.000340042195965236	-0.177097024193348	0.47855226450476	0.0549307536655617	0.011508898803647	-0.728291390960091	0.357912063819383	0.205813863115154	0.0232310275395871	0.0381337683599444	2.72169465184174	0.31682962946367	0.569957356158405	0.67788447508738	9.22607247891213	0.877391641877435	0	0.47855226450476	TRUE	0.583614625103277	LAMN
319065	LGMA-(LAMN+MHNA+GCA)/3	LGMA	Fibroblasts	B.cells	HLA.DRA	CD9	0.329	2.02	1.1745	0.505	1	0.0171	0.215	0.081440119476931	up	-0.746070881279694	HLA.DRA_CD9	HLA.DRA_CD9_Fibroblasts_B.cells	0.340377443748155	0.0626356663984325	0.0213197680161607	0.252247308002846	0.0640962504094961	0.0161681066188717	0.231631743788032	0.35586775780378	0.293749750795906	0.0976171365989604	0.296708621881339	0.614514967184248	0.425864414919161	0.638786617576437	0.675384184408516	3.56934785700785	1.76700388960785	0.924609234638879	0.9575323392023	0.958363277039166	0.97046802012217	0.081440119476931	-0.746070881279694	0.374494579901064	0.855568152507261	0.00238606920893604	0.825756803286827	0.64065128144831	0.0638969761684499	0.0948265439280223	0.243655821987285	8.19981253202559	0.508235354727518	0.0447714187803168	0.0711099388772156	4.46705280935544	0.34350402321434	0.25	0.64065128144831	TRUE	0.583614338648559	LGMA
319066	LGMA-(LAMN+MHNA+GCA)/3	LGMA	Fibroblasts	B.cells	HLA.DRA	CD9	0.329	2.02	1.1745	0.505	1	0.0171	0.215	0.00238606920893604	down	0.825756803286827	HLA.DRA_CD9	HLA.DRA_CD9_Fibroblasts_B.cells	0.340377443748155	0.0626356663984325	0.0213197680161607	0.252247308002846	0.0640962504094961	0.0161681066188717	0.231631743788032	0.35586775780378	0.293749750795906	0.0976171365989604	0.296708621881339	0.614514967184248	0.425864414919161	0.638786617576437	0.675384184408516	3.56934785700785	1.76700388960785	0.924609234638879	0.9575323392023	0.958363277039166	0.97046802012217	0.081440119476931	-0.746070881279694	0.374494579901064	0.855568152507261	0.00238606920893604	0.825756803286827	0.64065128144831	0.0638969761684499	0.0948265439280223	0.243655821987285	8.19981253202559	0.508235354727518	0.0447714187803168	0.0711099388772156	4.46705280935544	0.34350402321434	0.25	0.64065128144831	TRUE	0.583614338648559	LGMA
319067	LGMA-(LAMN+MHNA+GCA)/3	LGMA	CD4..T.cells	Endothelial	LGALS3	MCAM	-0.119	-0.00872	-0.06386	0.595	1	0.979	1	0.0194097128735901	up	0.493880418570513	LGALS3_MCAM	LGALS3_MCAM_CD4..T.cells_Endothelial	0.148825780878819	0.379902471801795	0.0565392820236957	0.172997941782039	0.384703232565293	0.0665528674306928	0.225262262027145	0.623093931583111	0.424178096805128	-0.0268324810783026	-0.22548303427145	0.41914118777013	0.35154874339683	0.356010885224908	0.285256923323195	-8.03749274766382e-05	-0.00921730819686218	0.469726913402803	0.0333498023715415	0.451311534315487	0.448010240747395	0.0194097128735901	0.493880418570513	0.601265036358388	0.24828317805787	0.00277805755520147	-0.29460244704338	0.436816227249622	0.0699948392540026	0.0776847988819614	0.17085680142374	5.96091952751346	0.32214557565203	1.001	1.001	7.55148842538429	0.975394201091434	1	0.601265036358388	TRUE	0.583613171949748	LAMN
319068	LGMA-(LAMN+MHNA+GCA)/3	LGMA	CD4..T.cells	Endothelial	LGALS3	MCAM	-0.119	-0.00872	-0.06386	0.595	1	0.979	1	0.00277805755520147	down	-0.29460244704338	LGALS3_MCAM	LGALS3_MCAM_CD4..T.cells_Endothelial	0.148825780878819	0.379902471801795	0.0565392820236957	0.172997941782039	0.384703232565293	0.0665528674306928	0.225262262027145	0.623093931583111	0.424178096805128	-0.0268324810783026	-0.22548303427145	0.41914118777013	0.35154874339683	0.356010885224908	0.285256923323195	-8.03749274766382e-05	-0.00921730819686218	0.469726913402803	0.0333498023715415	0.451311534315487	0.448010240747395	0.0194097128735901	0.493880418570513	0.601265036358388	0.24828317805787	0.00277805755520147	-0.29460244704338	0.436816227249622	0.0699948392540026	0.0776847988819614	0.17085680142374	5.96091952751346	0.32214557565203	1.001	1.001	7.55148842538429	0.975394201091434	1	0.601265036358388	TRUE	0.583613171949748	LAMN
319069	GCA-(LGMA+LAMN+MHNA)/3	GCA	Tregs	iCAFs	CCN2	LRP6	-0.514	0.897	0.1915	0.626	1	0.0788	0.617	-0.00132296389530277	up	-0.248526518180826	CCN2_LRP6	CCN2_LRP6_Tregs_iCAFs	0.0241838035131832	0.285689036448449	0.00690904752333992	0.0274942878903275	0.351851851851852	0.00967391610955967	0.298931809158155	0.154589017934036	0.226760413546096	-0.104560792729839	-0.20342566678957	0.278913878661758	0.326656795261726	0.27913398431247	0.297082599647831	0.989815982911869	1.10347378251044	0.798666007905138	0.876796622349982	0.868577075098814	0.921757096658282	-0.00132296389530277	-0.248526518180826	0.46548876841583	0.0453078346528755	0.0547134314232946	1.16897922960812	0.703096217615691	0.877913753583622	0.0292345447487882	0.0434592663912073	3.39781417929119	0.357559467485018	1.001	1.001	6.83217356582753	1.001	0	0.703096217615691	TRUE	0.583611904824948	LAMN
319070	GCA-(LGMA+LAMN+MHNA)/3	GCA	Tregs	iCAFs	CCN2	LRP6	-0.514	0.897	0.1915	0.626	1	0.0788	0.617	0.0547134314232946	down	1.16897922960812	CCN2_LRP6	CCN2_LRP6_Tregs_iCAFs	0.0241838035131832	0.285689036448449	0.00690904752333992	0.0274942878903275	0.351851851851852	0.00967391610955967	0.298931809158155	0.154589017934036	0.226760413546096	-0.104560792729839	-0.20342566678957	0.278913878661758	0.326656795261726	0.27913398431247	0.297082599647831	0.989815982911869	1.10347378251044	0.798666007905138	0.876796622349982	0.868577075098814	0.921757096658282	-0.00132296389530277	-0.248526518180826	0.46548876841583	0.0453078346528755	0.0547134314232946	1.16897922960812	0.703096217615691	0.877913753583622	0.0292345447487882	0.0434592663912073	3.39781417929119	0.357559467485018	1.001	1.001	6.83217356582753	1.001	0	0.703096217615691	TRUE	0.583611904824948	LAMN
319071	LGMA-(LAMN+MHNA+GCA)/3	LGMA	Macrophages	iCAFs	LGALS3	PTPRK	-0.0348	0.247	0.1061	0.935	1	0.606	1	0.00626920810601928	up	0.283193313603973	LGALS3_PTPRK	LGALS3_PTPRK_Macrophages_iCAFs	0.416682114348618	0.26441346953995	0.11017636355016	0.439735263724457	0.289576472202619	0.127336986372417	1.001	0.262803994133876	0.631901997066938	-0.00101575594163638	-0.0291883891274822	0.459100368176725	0.071894509364495	0.436729630222507	0.42666479910357	0.0537292618309273	0.217527375833714	0.593851060007186	0.366263923823212	0.616645706072584	0.648805246137262	0.00626920810601928	0.283193313603973	0.562733191624885	0.11963609126614	0.00861142138511795	0.304524908254921	0.545819796330836	0.160740021609399	0.254697822157692	0.500265794556735	7.77240841861899	0.565656708442911	0.380080888424643	0.517324822149372	5.58967073060763	0.642264493414996	0.75	0.562733191624885	TRUE	0.583611841853666	LAMN
319072	LGMA-(LAMN+MHNA+GCA)/3	LGMA	Macrophages	iCAFs	LGALS3	PTPRK	-0.0348	0.247	0.1061	0.935	1	0.606	1	0.00861142138511795	down	0.304524908254921	LGALS3_PTPRK	LGALS3_PTPRK_Macrophages_iCAFs	0.416682114348618	0.26441346953995	0.11017636355016	0.439735263724457	0.289576472202619	0.127336986372417	1.001	0.262803994133876	0.631901997066938	-0.00101575594163638	-0.0291883891274822	0.459100368176725	0.071894509364495	0.436729630222507	0.42666479910357	0.0537292618309273	0.217527375833714	0.593851060007186	0.366263923823212	0.616645706072584	0.648805246137262	0.00626920810601928	0.283193313603973	0.562733191624885	0.11963609126614	0.00861142138511795	0.304524908254921	0.545819796330836	0.160740021609399	0.254697822157692	0.500265794556735	7.77240841861899	0.565656708442911	0.380080888424643	0.517324822149372	5.58967073060763	0.642264493414996	0.75	0.562733191624885	TRUE	0.583611841853666	LAMN
319073	LAMN-(LGMA+MHNA+GCA)/3	LAMN	CD8..T.cells	CD8..T.cells	CFH	SELL	0.632	-0.176	0.228	0.199	1	0.581	1	0.013805197312946	up	0.293613145730862	CFH_SELL	CFH_SELL_CD8..T.cells_CD8..T.cells	0.0551888770279295	0.0528395651855711	0.00291615626523575	0.0722218775206304	0.0661930466794896	0.00478058611000347	0.523461688274655	0.523461688274655	0.523461688274655	0.443124855709065	0.701146923590293	0.711221386265407	0.695053625740355	0.765247318712982	0.820173683368017	-0.0415050006993018	-0.235823867609669	0.388878907653611	0.389642472152354	0.328871721164211	0.271469637082285	0.013805197312946	0.293613145730862	0.564638839119192	0.193414311716058	0.0204556692980063	0.672297531558718	0.612731327236506	0.344991933208913	0.051289159540532	0.0891605329355901	4.34869969185262	0.447711814670506	0.103530467315949	0.130640246043483	4.40955157164843	0.553547969740847	1	0.612731327236506	TRUE	0.583611439787731	LAMN
319074	LAMN-(LGMA+MHNA+GCA)/3	LAMN	CD8..T.cells	CD8..T.cells	CFH	SELL	0.632	-0.176	0.228	0.199	1	0.581	1	0.0204556692980063	down	0.672297531558718	CFH_SELL	CFH_SELL_CD8..T.cells_CD8..T.cells	0.0551888770279295	0.0528395651855711	0.00291615626523575	0.0722218775206304	0.0661930466794896	0.00478058611000347	0.523461688274655	0.523461688274655	0.523461688274655	0.443124855709065	0.701146923590293	0.711221386265407	0.695053625740355	0.765247318712982	0.820173683368017	-0.0415050006993018	-0.235823867609669	0.388878907653611	0.389642472152354	0.328871721164211	0.271469637082285	0.013805197312946	0.293613145730862	0.564638839119192	0.193414311716058	0.0204556692980063	0.672297531558718	0.612731327236506	0.344991933208913	0.051289159540532	0.0891605329355901	4.34869969185262	0.447711814670506	0.103530467315949	0.130640246043483	4.40955157164843	0.553547969740847	1	0.612731327236506	TRUE	0.583611439787731	LAMN
319075	LGMA-(LAMN+MHNA+GCA)/3	LGMA	B.cells	C1Qhi.monocytes	TGFBI	ITGA4	1.92	-0.0333	0.94335	0.0781	0.429	0.946	0.999	0.0518154460791883	up	1.0013116239505	TGFBI_ITGA4	TGFBI_ITGA4_B.cells_C1Qhi.monocytes	0.0334762192013044	0.152918445567368	0.00511913140373594	0.031240467701685	0.195145547007306	0.00609643815840939	0.35586775780378	0.475378729342036	0.415623243572908	2.12611001495558	1.1073489661227	0.898691371858492	0.829318072674884	0.900312149831919	0.892308307987834	-0.000802825157820302	-0.0241088635982073	0.457689543657923	0.0602093065037729	0.440127560186849	0.433749550844413	0.0518154460791883	1.0013116239505	0.694067395675735	0.56553911654652	0.00764109118977907	-0.53040758980639	0.393914493684017	0.145645336434887	0.0371423589060656	0.0419672339732006	3.95105673085346	0.376659303016363	0.187653307560525	0.314715056666976	6.06405072809828	0.672913902153327	0.25	0.694067395675735	TRUE	0.583610906912683	LGMA
319076	LGMA-(LAMN+MHNA+GCA)/3	LGMA	B.cells	C1Qhi.monocytes	TGFBI	ITGA4	1.92	-0.0333	0.94335	0.0781	0.429	0.946	0.999	0.00764109118977907	down	-0.53040758980639	TGFBI_ITGA4	TGFBI_ITGA4_B.cells_C1Qhi.monocytes	0.0334762192013044	0.152918445567368	0.00511913140373594	0.031240467701685	0.195145547007306	0.00609643815840939	0.35586775780378	0.475378729342036	0.415623243572908	2.12611001495558	1.1073489661227	0.898691371858492	0.829318072674884	0.900312149831919	0.892308307987834	-0.000802825157820302	-0.0241088635982073	0.457689543657923	0.0602093065037729	0.440127560186849	0.433749550844413	0.0518154460791883	1.0013116239505	0.694067395675735	0.56553911654652	0.00764109118977907	-0.53040758980639	0.393914493684017	0.145645336434887	0.0371423589060656	0.0419672339732006	3.95105673085346	0.376659303016363	0.187653307560525	0.314715056666976	6.06405072809828	0.672913902153327	0.25	0.694067395675735	TRUE	0.583610906912683	LGMA
319077	LGMA-(LAMN+MHNA+GCA)/3	LGMA	CD4..T.cells	iCAFs	ITGAL	ICAM1	0.0426	0.0646	0.0536	0.821	1	0.91	1	0.00337078536947231	up	-1.11890185001616	ITGAL_ICAM1	ITGAL_ICAM1_CD4..T.cells_iCAFs	0.215481604085707	0.310747274061116	0.0669603210799501	0.263403384333594	0.271039167254764	0.0713926339418638	0.225262262027145	0.262803994133876	0.244033128080511	0.00364898150671182	0.0856568428805593	0.494077157035377	0.165759564591004	0.510805186489515	0.541279814310869	0.00264592605605735	0.0409586076789064	0.50404240028746	0.0935141933165649	0.505389867049946	0.509319978440532	0.00337078536947231	-1.11890185001616	0.306308797949782	0.0912601918663015	0.0055355704979384	-0.975547229271868	0.312927022469148	0.112891360392066	0.56453126804882	0.685989315846907	6.36510088986971	0.837752612049504	0.626830275483634	0.593626582140251	5.97084636563523	0.659819403779956	0.75	0.312927022469148	TRUE	0.58361067515195	LGMA
319078	LGMA-(LAMN+MHNA+GCA)/3	LGMA	CD4..T.cells	iCAFs	ITGAL	ICAM1	0.0426	0.0646	0.0536	0.821	1	0.91	1	0.0055355704979384	down	-0.975547229271868	ITGAL_ICAM1	ITGAL_ICAM1_CD4..T.cells_iCAFs	0.215481604085707	0.310747274061116	0.0669603210799501	0.263403384333594	0.271039167254764	0.0713926339418638	0.225262262027145	0.262803994133876	0.244033128080511	0.00364898150671182	0.0856568428805593	0.494077157035377	0.165759564591004	0.510805186489515	0.541279814310869	0.00264592605605735	0.0409586076789064	0.50404240028746	0.0935141933165649	0.505389867049946	0.509319978440532	0.00337078536947231	-1.11890185001616	0.306308797949782	0.0912601918663015	0.0055355704979384	-0.975547229271868	0.312927022469148	0.112891360392066	0.56453126804882	0.685989315846907	6.36510088986971	0.837752612049504	0.626830275483634	0.593626582140251	5.97084636563523	0.659819403779956	0.75	0.312927022469148	TRUE	0.58361067515195	LGMA
319079	LAMN-(LGMA+MHNA+GCA)/3	LAMN	Fibroblasts	Endothelial	ADM	RAMP2	-0.54	-0.0174	-0.2787	0.507	1	0.964	1	0.0146624963199349	up	2.32244644948263	ADM_RAMP2	ADM_RAMP2_Fibroblasts_Endothelial	0.0188175490693044	0.787928489994363	0.0148268830235718	0.0226883717542518	0.626434653831914	0.0142127823058845	0.20634857114243	0.060706862958961	0.133527717050696	-0.159295701959999	-0.294992040666664	0.271170161677605	0.424083560108852	0.249679846326237	0.250260124859933	-0.000277059610090745	-0.0159229660971692	0.465504850880345	0.0449829320876752	0.447179302910528	0.441744520301833	0.0146624963199349	2.32244644948263	0.935685229750171	0.201807369799393	0.00634236116252492	3.8919544648555	1.001	0.125441986088524	0.0677919989114251	0.0878916365056452	3.29338859643455	0.493515315021985	0.953399159523977	0.914779372236064	9.00687595219935	1.001	0	1.001	TRUE	0.583610026160335	GCA
319080	LAMN-(LGMA+MHNA+GCA)/3	LAMN	Fibroblasts	Endothelial	ADM	RAMP2	-0.54	-0.0174	-0.2787	0.507	1	0.964	1	0.00634236116252492	down	3.8919544648555	ADM_RAMP2	ADM_RAMP2_Fibroblasts_Endothelial	0.0188175490693044	0.787928489994363	0.0148268830235718	0.0226883717542518	0.626434653831914	0.0142127823058845	0.20634857114243	0.060706862958961	0.133527717050696	-0.159295701959999	-0.294992040666664	0.271170161677605	0.424083560108852	0.249679846326237	0.250260124859933	-0.000277059610090745	-0.0159229660971692	0.465504850880345	0.0449829320876752	0.447179302910528	0.441744520301833	0.0146624963199349	2.32244644948263	0.935685229750171	0.201807369799393	0.00634236116252492	3.8919544648555	1.001	0.125441986088524	0.0677919989114251	0.0878916365056452	3.29338859643455	0.493515315021985	0.953399159523977	0.914779372236064	9.00687595219935	1.001	0	1.001	TRUE	0.583610026160335	GCA
319081	MHNA-(LGMA+LAMN+GCA)/3	MHNA	Epithelial	CD4..T.cells	GRN	TNFRSF1B	-1.15	0.173	-0.4885	0.354	1	0.482	1	0.0134261252352353	up	0.0458683557656142	GRN_TNFRSF1B	GRN_TNFRSF1B_Epithelial_CD4..T.cells	0.258824296849876	0.315222227490429	0.0815871713816621	0.252110498928681	0.362623762492602	0.0914212576854053	0.197703809143393	0.415346021722053	0.306524915432723	-0.518646248670344	-0.450996737974212	0.161037297902993	0.556086921722427	0.164819113174324	0.189350888426445	0.054832862384679	0.31695296176115	0.561174991016888	0.477654509522098	0.618195292849443	0.706791232482932	0.0134261252352353	0.0458683557656142	0.519329640998161	0.189703151502341	0.0029135939237465	-0.65673929003464	0.370930054580713	0.0721032749418865	0.168830396461205	0.258866200921362	6.94988521386116	0.553505114498229	0.478739915418137	0.526098698781496	7.14078256477094	0.82782724776204	1	0.519329640998161	TRUE	0.583607128758738	LGMA
319082	MHNA-(LGMA+LAMN+GCA)/3	MHNA	Epithelial	CD4..T.cells	GRN	TNFRSF1B	-1.15	0.173	-0.4885	0.354	1	0.482	1	0.0029135939237465	down	-0.65673929003464	GRN_TNFRSF1B	GRN_TNFRSF1B_Epithelial_CD4..T.cells	0.258824296849876	0.315222227490429	0.0815871713816621	0.252110498928681	0.362623762492602	0.0914212576854053	0.197703809143393	0.415346021722053	0.306524915432723	-0.518646248670344	-0.450996737974212	0.161037297902993	0.556086921722427	0.164819113174324	0.189350888426445	0.054832862384679	0.31695296176115	0.561174991016888	0.477654509522098	0.618195292849443	0.706791232482932	0.0134261252352353	0.0458683557656142	0.519329640998161	0.189703151502341	0.0029135939237465	-0.65673929003464	0.370930054580713	0.0721032749418865	0.168830396461205	0.258866200921362	6.94988521386116	0.553505114498229	0.478739915418137	0.526098698781496	7.14078256477094	0.82782724776204	1	0.519329640998161	TRUE	0.583607128758738	LGMA
319083	MHNA-(LGMA+LAMN+GCA)/3	MHNA	CD4..T.cells	Fibroblasts	LGALS3	ANXA2	0.294	-0.488	-0.097	0.269	0.999	0.505	1	0.00100882499707821	up	1.18777199285443	LGALS3_ANXA2	LGALS3_ANXA2_CD4..T.cells_Fibroblasts	0.12902321596542	1.13136331230325	0.145972132978655	0.143877779416228	0.654894385802798	0.0942247499814613	0.415346021722053	0.310731215249496	0.363038618485774	0.167652829679292	0.570247719997592	0.60060829198015	0.629382103409637	0.679686249399712	0.784896750440211	-0.144793807478093	-0.296708621881339	0.269583183614804	0.455937836866691	0.246676248652533	0.239489759252605	0.00100882499707821	1.18777199285443	0.728168495430744	0.0681363220910779	0.00839296073444199	0.144905357148176	0.516779057977112	0.157341596247792	0.0645982616381818	0.134894667235178	5.64433195557483	0.279587987444441	0.504350009369265	0.689120376675312	9.7230666579436	0.754784668392024	1	0.728168495430744	TRUE	0.583605480711108	LAMN
319084	MHNA-(LGMA+LAMN+GCA)/3	MHNA	CD4..T.cells	Fibroblasts	LGALS3	ANXA2	0.294	-0.488	-0.097	0.269	0.999	0.505	1	0.00839296073444199	down	0.144905357148176	LGALS3_ANXA2	LGALS3_ANXA2_CD4..T.cells_Fibroblasts	0.12902321596542	1.13136331230325	0.145972132978655	0.143877779416228	0.654894385802798	0.0942247499814613	0.415346021722053	0.310731215249496	0.363038618485774	0.167652829679292	0.570247719997592	0.60060829198015	0.629382103409637	0.679686249399712	0.784896750440211	-0.144793807478093	-0.296708621881339	0.269583183614804	0.455937836866691	0.246676248652533	0.239489759252605	0.00100882499707821	1.18777199285443	0.728168495430744	0.0681363220910779	0.00839296073444199	0.144905357148176	0.516779057977112	0.157341596247792	0.0645982616381818	0.134894667235178	5.64433195557483	0.279587987444441	0.504350009369265	0.689120376675312	9.7230666579436	0.754784668392024	1	0.728168495430744	TRUE	0.583605480711108	LAMN
319085	MHNA-(LGMA+LAMN+GCA)/3	MHNA	Macrophages	iCAFs	BACE1	APP	4.09	0.079	2.0845	0.127	0.778	0.882	0.999	0.0331238247406636	up	0.0397163525662906	BACE1_APP	BACE1_APP_Macrophages_iCAFs	0.0410869965681924	0.387196759875135	0.0159087519442049	0.0395480225988701	NA	NA	0.0345408446629282	0.001	0.0177704223314641	3.66544278129014	0.896196279044043	0.982311509524572	0.769989595005603	0.937810148871458	0.860312950216104	0.00430798177458624	0.0545314148681803	0.51203736974488	0.118195292849443	0.514552641034854	0.520908192597916	0.0331238247406636	0.0397163525662906	0.518204522153731	0.382545945800929	-0.0020916007396119	-1.39662561390946	0.23631718921325	0.001	0.349196547644359	0.235216327238492	1.99895025064885	0.382436265152928	0.315653528068744	NA	7.76093974735333	0.704737605677597	0.333333333333333	0.518204522153731	TRUE	0.583605467398665	MHNA
319086	MHNA-(LGMA+LAMN+GCA)/3	MHNA	Macrophages	iCAFs	BACE1	APP	4.09	0.079	2.0845	0.127	0.778	0.882	0.999	-0.0020916007396119	down	-1.39662561390946	BACE1_APP	BACE1_APP_Macrophages_iCAFs	0.0410869965681924	0.387196759875135	0.0159087519442049	0.0395480225988701	NA	NA	0.0345408446629282	0.001	0.0177704223314641	3.66544278129014	0.896196279044043	0.982311509524572	0.769989595005603	0.937810148871458	0.860312950216104	0.00430798177458624	0.0545314148681803	0.51203736974488	0.118195292849443	0.514552641034854	0.520908192597916	0.0331238247406636	0.0397163525662906	0.518204522153731	0.382545945800929	-0.0020916007396119	-1.39662561390946	0.23631718921325	0.001	0.349196547644359	0.235216327238492	1.99895025064885	0.382436265152928	0.315653528068744	NA	7.76093974735333	0.704737605677597	0.333333333333333	0.518204522153731	TRUE	0.583605467398665	MHNA
319087	GCA-(LGMA+LAMN+MHNA)/3	GCA	SPP1..macrophages	Tregs	BMP2	ACVR1	4.56	-0.16	2.2	0.11	0.571	0.794	1	0.002222587076818	up	-1.23595616708523	BMP2_ACVR1	BMP2_ACVR1_SPP1..macrophages_Tregs	0.0693147180559945	0.0906828361859124	0.00628565522274446	0.05	0.0852246763137852	0.00426123381568926	0.0480350794940855	0.298931809158155	0.17348344432612	4.37124935567849	0.958607314841775	0.987994237233872	0.789098767408356	0.948215143268769	0.870577877381143	-0.0160287196116646	-0.100179497572904	0.396604383758534	0.196303449514912	0.378233920229968	0.363838483650737	0.002222587076818	-1.23595616708523	0.284901133862281	0.0800191955711096	0.00573160154474837	-1.11192190261243	0.288115392696369	0.115940865550455	0.386792354868775	0.25927906332271	3.04793595471936	0.469186327465271	0.564122921802208	0.377342612694052	5.40360680215943	0.893007933921353	0.5	0.288115392696369	TRUE	0.583603117290025	GCA
319088	GCA-(LGMA+LAMN+MHNA)/3	GCA	SPP1..macrophages	Tregs	BMP2	ACVR1	4.56	-0.16	2.2	0.11	0.571	0.794	1	0.00573160154474837	down	-1.11192190261243	BMP2_ACVR1	BMP2_ACVR1_SPP1..macrophages_Tregs	0.0693147180559945	0.0906828361859124	0.00628565522274446	0.05	0.0852246763137852	0.00426123381568926	0.0480350794940855	0.298931809158155	0.17348344432612	4.37124935567849	0.958607314841775	0.987994237233872	0.789098767408356	0.948215143268769	0.870577877381143	-0.0160287196116646	-0.100179497572904	0.396604383758534	0.196303449514912	0.378233920229968	0.363838483650737	0.002222587076818	-1.23595616708523	0.284901133862281	0.0800191955711096	0.00573160154474837	-1.11192190261243	0.288115392696369	0.115940865550455	0.386792354868775	0.25927906332271	3.04793595471936	0.469186327465271	0.564122921802208	0.377342612694052	5.40360680215943	0.893007933921353	0.5	0.288115392696369	TRUE	0.583603117290025	GCA
319089	LGMA-(LAMN+MHNA+GCA)/3	LGMA	C1Qhi.monocytes	Fibroblasts	CALM3	PDE1C	0.0925	0.496	0.29425	0.799	0.997	0.486	1	0.0155831251035059	up	0.0406481647416238	CALM3_PDE1C	CALM3_PDE1C_C1Qhi.monocytes_Fibroblasts	0.483180064431571	0.0216071497680382	0.0104401440171033	0.524492628580254	0.0249637491315455	0.0130933024012223	0.475378729342036	0.231631743788032	0.353505236565034	0.00901442291345579	0.0974532206860086	0.518368817032175	0.183868256763246	0.53105490635505	0.550124059548583	0.155428410445902	0.313363730737707	0.693675889328063	0.473387531440891	0.695158102766798	0.704208587854833	0.0155831251035059	0.0406481647416238	0.518374938098581	0.210820433842056	0.00603428723336034	-0.0280543593621532	0.485311246934644	0.120649515449609	0.660919673332839	0.884698765406743	7.98624570618982	0.884092677157569	0.182199483938201	0.175585989275535	2.69119556928846	0.449156000778192	0.25	0.518374938098581	TRUE	0.583602235075667	LAMN
319090	LGMA-(LAMN+MHNA+GCA)/3	LGMA	C1Qhi.monocytes	Fibroblasts	CALM3	PDE1C	0.0925	0.496	0.29425	0.799	0.997	0.486	1	0.00603428723336034	down	-0.0280543593621532	CALM3_PDE1C	CALM3_PDE1C_C1Qhi.monocytes_Fibroblasts	0.483180064431571	0.0216071497680382	0.0104401440171033	0.524492628580254	0.0249637491315455	0.0130933024012223	0.475378729342036	0.231631743788032	0.353505236565034	0.00901442291345579	0.0974532206860086	0.518368817032175	0.183868256763246	0.53105490635505	0.550124059548583	0.155428410445902	0.313363730737707	0.693675889328063	0.473387531440891	0.695158102766798	0.704208587854833	0.0155831251035059	0.0406481647416238	0.518374938098581	0.210820433842056	0.00603428723336034	-0.0280543593621532	0.485311246934644	0.120649515449609	0.660919673332839	0.884698765406743	7.98624570618982	0.884092677157569	0.182199483938201	0.175585989275535	2.69119556928846	0.449156000778192	0.25	0.518374938098581	TRUE	0.583602235075667	LAMN
319091	GCA-(LGMA+LAMN+MHNA)/3	GCA	Macrophages	Endothelial	WNT5B	FZD6	-0.0736	0.77	0.3482	0.944	1	0.121	1	0.00140719543961431	up	-0.29103548343022	WNT5B_FZD6	WNT5B_FZD6_Macrophages_Endothelial	0.0136393043426619	0.163767979143628	0.00223368130912264	0.00847457627118644	0.186093181065872	0.00157706085649044	0.0811229763135111	0.391834343333059	0.236478659823285	-0.00184206121966213	-0.0250280057019311	0.440931647190652	0.0640907635665119	0.429766287818153	0.431046902513206	0.706255264856333	0.91721462968355	0.771042939274165	0.826221703197988	0.836237872799138	0.893325547969817	0.00140719543961431	-0.29103548343022	0.457714449009658	0.0720364155656207	0.0170475596245653	0.34498952410459	0.553181816292215	0.291974576016567	0.0329201952943202	0.0293714075165807	2.05675211548104	0.387453374744671	1.00067674650964	0.895856118351402	6.20754635062089	1.001	0	0.553181816292215	TRUE	0.583601583547419	MHNA
319092	GCA-(LGMA+LAMN+MHNA)/3	GCA	Macrophages	Endothelial	WNT5B	FZD6	-0.0736	0.77	0.3482	0.944	1	0.121	1	0.0170475596245653	down	0.34498952410459	WNT5B_FZD6	WNT5B_FZD6_Macrophages_Endothelial	0.0136393043426619	0.163767979143628	0.00223368130912264	0.00847457627118644	0.186093181065872	0.00157706085649044	0.0811229763135111	0.391834343333059	0.236478659823285	-0.00184206121966213	-0.0250280057019311	0.440931647190652	0.0640907635665119	0.429766287818153	0.431046902513206	0.706255264856333	0.91721462968355	0.771042939274165	0.826221703197988	0.836237872799138	0.893325547969817	0.00140719543961431	-0.29103548343022	0.457714449009658	0.0720364155656207	0.0170475596245653	0.34498952410459	0.553181816292215	0.291974576016567	0.0329201952943202	0.0293714075165807	2.05675211548104	0.387453374744671	1.00067674650964	0.895856118351402	6.20754635062089	1.001	0	0.553181816292215	TRUE	0.583601583547419	MHNA
319093	GCA-(LGMA+LAMN+MHNA)/3	GCA	Fibroblasts	NK.cells	HLA.DRA	CD53	-1.23	-0.0285	-0.62925	0.067	1	0.912	1	0.0083008437336194	up	1.8450163333587	HLA.DRA_CD53	HLA.DRA_CD53_Fibroblasts_NK.cells	0.145481690766863	0.609891065889903	0.0887279834492677	0.108745373280257	0.522720057147393	0.0568433877355705	0.570070300444639	0.397778729953697	0.483924515199168	-1.44392799267798	-1.17392519729917	0.152072995037618	0.845065631503122	0.094365295341764	0.0554065951656795	-0.00114014710764014	-0.0400051616715838	0.460519223859145	0.0914256198347107	0.436758893280632	0.417332914121452	0.0083008437336194	1.8450163333587	0.848369667136562	0.139526042948822	0.00487801779698323	-0.0513213410435487	0.48107811682868	0.102662315625401	0.0385005324830197	0.095084454731556	6.49885164836973	0.352841484735666	0.686910165027629	0.615060091597158	8.38526987792091	0.965929462670593	1	0.848369667136562	TRUE	0.583601177933594	LAMN
319094	GCA-(LGMA+LAMN+MHNA)/3	GCA	Fibroblasts	NK.cells	HLA.DRA	CD53	-1.23	-0.0285	-0.62925	0.067	1	0.912	1	0.00487801779698323	down	-0.0513213410435487	HLA.DRA_CD53	HLA.DRA_CD53_Fibroblasts_NK.cells	0.145481690766863	0.609891065889903	0.0887279834492677	0.108745373280257	0.522720057147393	0.0568433877355705	0.570070300444639	0.397778729953697	0.483924515199168	-1.44392799267798	-1.17392519729917	0.152072995037618	0.845065631503122	0.094365295341764	0.0554065951656795	-0.00114014710764014	-0.0400051616715838	0.460519223859145	0.0914256198347107	0.436758893280632	0.417332914121452	0.0083008437336194	1.8450163333587	0.848369667136562	0.139526042948822	0.00487801779698323	-0.0513213410435487	0.48107811682868	0.102662315625401	0.0385005324830197	0.095084454731556	6.49885164836973	0.352841484735666	0.686910165027629	0.615060091597158	8.38526987792091	0.965929462670593	1	0.848369667136562	TRUE	0.583601177933594	LAMN
319095	LAMN-(LGMA+MHNA+GCA)/3	LAMN	C1Qhi.monocytes	Endothelial	SEMA3C	PLXND1	-0.196	-0.314	-0.255	0.74	0.925	0.472	0.974	0.00995369538755679	up	0.407991372599658	SEMA3C_PLXND1	SEMA3C_PLXND1_C1Qhi.monocytes_Endothelial	0.0722253317808513	0.291208598859513	0.0210326376700651	0.0925238022614872	0.325496729606319	0.0301161950468558	0.637645667210595	0.060706862958961	0.349176265084778	-0.0256305829327287	-0.130768280269024	0.385625100048023	0.231991355850808	0.358011845685929	0.342524411717624	-0.102382212428896	-0.326058001365912	0.329770032339202	0.488030003593245	0.271918792669781	0.225184153790873	0.00995369538755679	0.407991372599658	0.585557082213861	0.155707654990294	-0.000558883538740531	-0.480298875578399	0.403031134152223	0.0180845972550362	0.129815731235018	0.167068363033439	4.88174210067372	0.57132583564292	0.64861551341017	0.710566135491409	6.92108089484323	0.911369996669395	1	0.585557082213861	TRUE	0.583600866086189	GCA
319096	LAMN-(LGMA+MHNA+GCA)/3	LAMN	C1Qhi.monocytes	Endothelial	SEMA3C	PLXND1	-0.196	-0.314	-0.255	0.74	0.925	0.472	0.974	-0.000558883538740531	down	-0.480298875578399	SEMA3C_PLXND1	SEMA3C_PLXND1_C1Qhi.monocytes_Endothelial	0.0722253317808513	0.291208598859513	0.0210326376700651	0.0925238022614872	0.325496729606319	0.0301161950468558	0.637645667210595	0.060706862958961	0.349176265084778	-0.0256305829327287	-0.130768280269024	0.385625100048023	0.231991355850808	0.358011845685929	0.342524411717624	-0.102382212428896	-0.326058001365912	0.329770032339202	0.488030003593245	0.271918792669781	0.225184153790873	0.00995369538755679	0.407991372599658	0.585557082213861	0.155707654990294	-0.000558883538740531	-0.480298875578399	0.403031134152223	0.0180845972550362	0.129815731235018	0.167068363033439	4.88174210067372	0.57132583564292	0.64861551341017	0.710566135491409	6.92108089484323	0.911369996669395	1	0.585557082213861	TRUE	0.583600866086189	GCA
319097	MHNA-(LGMA+LAMN+GCA)/3	MHNA	Fibroblasts	NK.cells	VEGFD	ITGB1	1.51	0.278	0.894	0.286	1	0.368	1	0.00254838562565908	up	-0.581439669880054	VEGFD_ITGB1	VEGFD_ITGB1_Fibroblasts_NK.cells	0.017871916187925	0.408966658597781	0.00730901784611529	0.0201968937697693	0.371152876595195	0.00749613522093747	0.310731215249496	0.220650162690461	0.265690688969978	0.820887289975145	0.543633966870957	0.859672642868577	0.614915159276453	0.821734432527613	0.776812870177685	0.120694306408762	0.434152181326482	0.607864714337046	0.58201581027668	0.672251167804528	0.761857707509881	0.00254838562565908	-0.581439669880054	0.404603419627857	0.083208801673062	0.0291258409171236	0.623700274420932	0.603889677078605	0.479867166019593	0.24569217388863	0.271880994627633	2.32702739072603	0.479511737645082	0.225625301338484	0.275408536513416	7.63659897041423	0.623298289882112	0	0.603889677078605	TRUE	0.58360066764589	GCA
319098	MHNA-(LGMA+LAMN+GCA)/3	MHNA	Fibroblasts	NK.cells	VEGFD	ITGB1	1.51	0.278	0.894	0.286	1	0.368	1	0.0291258409171236	down	0.623700274420932	VEGFD_ITGB1	VEGFD_ITGB1_Fibroblasts_NK.cells	0.017871916187925	0.408966658597781	0.00730901784611529	0.0201968937697693	0.371152876595195	0.00749613522093747	0.310731215249496	0.220650162690461	0.265690688969978	0.820887289975145	0.543633966870957	0.859672642868577	0.614915159276453	0.821734432527613	0.776812870177685	0.120694306408762	0.434152181326482	0.607864714337046	0.58201581027668	0.672251167804528	0.761857707509881	0.00254838562565908	-0.581439669880054	0.404603419627857	0.083208801673062	0.0291258409171236	0.623700274420932	0.603889677078605	0.479867166019593	0.24569217388863	0.271880994627633	2.32702739072603	0.479511737645082	0.225625301338484	0.275408536513416	7.63659897041423	0.623298289882112	0	0.603889677078605	TRUE	0.58360066764589	GCA
319099	LGMA-(LAMN+MHNA+GCA)/3	LGMA	CD4..T.cells	Macrophages	SERPINE1	PLAT	1.47	1.76	1.615	0.000311	0.294	0.325	1	0.0528237840854861	up	0.483621817937921	SERPINE1_PLAT	SERPINE1_PLAT_CD4..T.cells_Macrophages	0.0508509386500509	0.0226446424470117	0.00115150132382533	0.0593539737128411	0.0228278763490031	0.00135492517273872	0.225262262027145	1.001	0.613131131013573	5.15564222813055	3.50723961097316	0.855330558668161	0.986953737794141	0.958219945573875	0.989514967184248	0.859085284677181	0.488116639021126	0.905834531081567	0.623383039885016	0.855461731943945	0.78395616241466	0.0528237840854861	0.483621817937921	0.599388875941163	0.575410864192907	-0.000335151082746368	-0.545861006211914	0.391102941970005	0.0215650320624605	0.0247497013108085	0.068443261115043	4.4358112925406	0.36791079205909	0.062619427130858	0.067187704626712	2.78988527540251	0.350174087018948	0.25	0.599388875941163	TRUE	0.583598520853367	LGMA
319100	LGMA-(LAMN+MHNA+GCA)/3	LGMA	CD4..T.cells	Macrophages	SERPINE1	PLAT	1.47	1.76	1.615	0.000311	0.294	0.325	1	-0.000335151082746368	down	-0.545861006211914	SERPINE1_PLAT	SERPINE1_PLAT_CD4..T.cells_Macrophages	0.0508509386500509	0.0226446424470117	0.00115150132382533	0.0593539737128411	0.0228278763490031	0.00135492517273872	0.225262262027145	1.001	0.613131131013573	5.15564222813055	3.50723961097316	0.855330558668161	0.986953737794141	0.958219945573875	0.989514967184248	0.859085284677181	0.488116639021126	0.905834531081567	0.623383039885016	0.855461731943945	0.78395616241466	0.0528237840854861	0.483621817937921	0.599388875941163	0.575410864192907	-0.000335151082746368	-0.545861006211914	0.391102941970005	0.0215650320624605	0.0247497013108085	0.068443261115043	4.4358112925406	0.36791079205909	0.062619427130858	0.067187704626712	2.78988527540251	0.350174087018948	0.25	0.599388875941163	TRUE	0.583598520853367	LGMA
319101	MHNA-(LGMA+LAMN+GCA)/3	MHNA	Fibroblasts	Macrophages	MIF	ACKR3	0.129	0.886	0.5075	0.855	1	0.479	0.956	-0.00351578339651357	up	-1.1104863230838	MIF_ACKR3	MIF_ACKR3_Fibroblasts_Macrophages	1.4689179699636	0.0763004138904877	0.112079049079398	0.818764260582152	0.0764790764790765	0.0626183345033969	0.310731215249496	0.0345408446629282	0.172636029956212	0.00877637120006573	0.0680338852718274	0.533716183768209	0.138426444693453	0.530174483752201	0.528733792220266	0.283222735114697	0.319664486585437	0.796307941070787	0.48100071864894	0.747799137621272	0.708969637082285	-0.00351578339651357	-1.1104863230838	0.307847884915546	0.0238398738948494	0.01768603716588	-2.7444974513625	0.001	0.301906883104852	0.911472538450843	0.824991143315867	10.2523937307328	0.921426168995682	0.235738403748504	0.235599895416621	3.67120657411847	0.529984084518943	0.333333333333333	0.307847884915546	TRUE	0.583597924030475	LGMA
319102	MHNA-(LGMA+LAMN+GCA)/3	MHNA	Fibroblasts	Macrophages	MIF	ACKR3	0.129	0.886	0.5075	0.855	1	0.479	0.956	0.01768603716588	down	-2.7444974513625	MIF_ACKR3	MIF_ACKR3_Fibroblasts_Macrophages	1.4689179699636	0.0763004138904877	0.112079049079398	0.818764260582152	0.0764790764790765	0.0626183345033969	0.310731215249496	0.0345408446629282	0.172636029956212	0.00877637120006573	0.0680338852718274	0.533716183768209	0.138426444693453	0.530174483752201	0.528733792220266	0.283222735114697	0.319664486585437	0.796307941070787	0.48100071864894	0.747799137621272	0.708969637082285	-0.00351578339651357	-1.1104863230838	0.307847884915546	0.0238398738948494	0.01768603716588	-2.7444974513625	0.001	0.301906883104852	0.911472538450843	0.824991143315867	10.2523937307328	0.921426168995682	0.235738403748504	0.235599895416621	3.67120657411847	0.529984084518943	0.333333333333333	0.307847884915546	TRUE	0.583597924030475	LGMA
319103	GCA-(LGMA+LAMN+MHNA)/3	GCA	Macrophages	NK.cells	PTDSS1	JMJD6	-0.404	-0.00494	-0.20447	0.672	1	0.987	1	0.000402214921732792	up	-1.81487957149253	PTDSS1_JMJD6	PTDSS1_JMJD6_Macrophages_NK.cells	0.0785664706778751	0.197482722879507	0.0155155205564997	0.113347457627119	0.2059687276768	0.0233460316328576	0.0811229763135111	0.397778729953697	0.239450853133604	-0.0697428136862546	-0.172630726946175	0.309888746598367	0.289739074755883	0.303385625100048	0.314390907635665	-2.80732658119946e-05	-0.00568284733036327	0.47098454904779	0.0263878907653611	0.45400646784046	0.451423823212361	0.000402214921732792	-1.81487957149253	0.179023810545526	0.0621975381256179	0.0027512475467022	-1.30110165176999	0.253696553907418	0.0695777764440783	0.627527582374938	0.706026565581645	4.58009307499979	0.823288304041818	0.458494181299798	0.443894145019755	6.50563132987744	0.859453719369785	1	0.253696553907418	TRUE	0.583596834648384	LGMA
319104	GCA-(LGMA+LAMN+MHNA)/3	GCA	Macrophages	NK.cells	PTDSS1	JMJD6	-0.404	-0.00494	-0.20447	0.672	1	0.987	1	0.0027512475467022	down	-1.30110165176999	PTDSS1_JMJD6	PTDSS1_JMJD6_Macrophages_NK.cells	0.0785664706778751	0.197482722879507	0.0155155205564997	0.113347457627119	0.2059687276768	0.0233460316328576	0.0811229763135111	0.397778729953697	0.239450853133604	-0.0697428136862546	-0.172630726946175	0.309888746598367	0.289739074755883	0.303385625100048	0.314390907635665	-2.80732658119946e-05	-0.00568284733036327	0.47098454904779	0.0263878907653611	0.45400646784046	0.451423823212361	0.000402214921732792	-1.81487957149253	0.179023810545526	0.0621975381256179	0.0027512475467022	-1.30110165176999	0.253696553907418	0.0695777764440783	0.627527582374938	0.706026565581645	4.58009307499979	0.823288304041818	0.458494181299798	0.443894145019755	6.50563132987744	0.859453719369785	1	0.253696553907418	TRUE	0.583596834648384	LGMA
319105	LAMN-(LGMA+MHNA+GCA)/3	LAMN	SPP1..macrophages	CD4..T.cells	CD72	SEMA4D	0.691	-0.0532	0.3189	0.606	0.985	0.824	1	0.00125838115176208	up	-0.155351114667875	CD72_SEMA4D	CD72_SEMA4D_SPP1..macrophages_CD4..T.cells	0.0485885340237451	0.339048821039472	0.016473885176787	0.0285714285714286	0.412798267926357	0.0117942362264673	0.117858340400099	0.372192634222999	0.245025487311549	0.150311416701096	0.217527375833714	0.726168560909236	0.342504402113014	0.670761965743557	0.632123419241236	-0.00447267233771344	-0.0840727883028842	0.448167445203018	0.169331656485807	0.414480776140855	0.377111031261229	0.00125838115176208	-0.155351114667875	0.482529299594579	0.0705795061893218	0.00384636082648766	0.113513227692733	0.51106766102379	0.0866136166850547	0.188071788130951	0.10158468416168	3.15577288234289	0.489242091085508	0.58340589148945	0.72695279283778	7.01483078644335	0.867676268193673	0.5	0.51106766102379	TRUE	0.583594772474606	LGMA
319106	LAMN-(LGMA+MHNA+GCA)/3	LAMN	SPP1..macrophages	CD4..T.cells	CD72	SEMA4D	0.691	-0.0532	0.3189	0.606	0.985	0.824	1	0.00384636082648766	down	0.113513227692733	CD72_SEMA4D	CD72_SEMA4D_SPP1..macrophages_CD4..T.cells	0.0485885340237451	0.339048821039472	0.016473885176787	0.0285714285714286	0.412798267926357	0.0117942362264673	0.117858340400099	0.372192634222999	0.245025487311549	0.150311416701096	0.217527375833714	0.726168560909236	0.342504402113014	0.670761965743557	0.632123419241236	-0.00447267233771344	-0.0840727883028842	0.448167445203018	0.169331656485807	0.414480776140855	0.377111031261229	0.00125838115176208	-0.155351114667875	0.482529299594579	0.0705795061893218	0.00384636082648766	0.113513227692733	0.51106766102379	0.0866136166850547	0.188071788130951	0.10158468416168	3.15577288234289	0.489242091085508	0.58340589148945	0.72695279283778	7.01483078644335	0.867676268193673	0.5	0.51106766102379	TRUE	0.583594772474606	LGMA
319107	GCA-(LGMA+LAMN+MHNA)/3	GCA	NK.cells	NK.cells	HLA.DPB1	LAG3	-0.269	0.0741	-0.09745	0.414	1	0.856	1	0.00388355531841566	up	-0.201771301100279	HLA.DPB1_LAG3	HLA.DPB1_LAG3_NK.cells_NK.cells	0.224822643534963	0.0891433925922471	0.020041453176264	0.229790062703389	0.0961881895388523	0.0221030901054583	0.397778729953697	0.397778729953697	0.397778729953697	-0.103026908238478	-0.382999658879101	0.356671202177045	0.502281094925564	0.28005442612454	0.214763086281415	0.00500369403742295	0.0675262353228468	0.508556413941789	0.139979338842975	0.51796622349982	0.531283686669062	0.00388355531841566	-0.201771301100279	0.474039670310443	0.0962802699601586	0.0051719354664821	0.121397134901724	0.512502037231929	0.10723456815307	0.0959724973521739	0.229714813568726	6.71442423919738	0.563627994406919	0.350722924022422	0.328794004366762	5.33980135521437	0.828003585044432	1	0.512502037231929	TRUE	0.583594692948716	MHNA
319108	GCA-(LGMA+LAMN+MHNA)/3	GCA	NK.cells	NK.cells	HLA.DPB1	LAG3	-0.269	0.0741	-0.09745	0.414	1	0.856	1	0.0051719354664821	down	0.121397134901724	HLA.DPB1_LAG3	HLA.DPB1_LAG3_NK.cells_NK.cells	0.224822643534963	0.0891433925922471	0.020041453176264	0.229790062703389	0.0961881895388523	0.0221030901054583	0.397778729953697	0.397778729953697	0.397778729953697	-0.103026908238478	-0.382999658879101	0.356671202177045	0.502281094925564	0.28005442612454	0.214763086281415	0.00500369403742295	0.0675262353228468	0.508556413941789	0.139979338842975	0.51796622349982	0.531283686669062	0.00388355531841566	-0.201771301100279	0.474039670310443	0.0962802699601586	0.0051719354664821	0.121397134901724	0.512502037231929	0.10723456815307	0.0959724973521739	0.229714813568726	6.71442423919738	0.563627994406919	0.350722924022422	0.328794004366762	5.33980135521437	0.828003585044432	1	0.512502037231929	TRUE	0.583594692948716	MHNA
319109	LAMN-(LGMA+MHNA+GCA)/3	LAMN	Endothelial	Endothelial	PTDSS1	SCARB1	0.286	-0.0841	0.10095	0.663	1	0.878	1	0.00531241842423939	up	-1.47901051455711	PTDSS1_SCARB1	PTDSS1_SCARB1_Endothelial_Endothelial	0.0487733087460289	0.0865715747750256	0.00422238214513225	0.052079476737011	0.095149944465013	0.00495535931929353	0.060706862958961	0.060706862958961	0.060706862958961	0.0510471308762349	0.178486471595227	0.597906995357772	0.296862493997119	0.597166639987194	0.607651672802945	-0.00475211121229677	-0.0565054840938974	0.432446999640676	0.121878368666906	0.413178224937118	0.400669241825368	0.00531241842423939	-1.47901051455711	0.240449754742154	0.110269007778058	-0.00176248790369818	-1.24283714701253	0.264297036280904	0.001	0.389942292423493	0.324936816844839	4.52792863255862	0.813922946132308	0.522203412698052	0.506125504191199	5.3197709947171	0.862210825472985	0.5	0.264297036280904	TRUE	0.583594229581741	GCA
319110	LAMN-(LGMA+MHNA+GCA)/3	LAMN	Endothelial	Endothelial	PTDSS1	SCARB1	0.286	-0.0841	0.10095	0.663	1	0.878	1	-0.00176248790369818	down	-1.24283714701253	PTDSS1_SCARB1	PTDSS1_SCARB1_Endothelial_Endothelial	0.0487733087460289	0.0865715747750256	0.00422238214513225	0.052079476737011	0.095149944465013	0.00495535931929353	0.060706862958961	0.060706862958961	0.060706862958961	0.0510471308762349	0.178486471595227	0.597906995357772	0.296862493997119	0.597166639987194	0.607651672802945	-0.00475211121229677	-0.0565054840938974	0.432446999640676	0.121878368666906	0.413178224937118	0.400669241825368	0.00531241842423939	-1.47901051455711	0.240449754742154	0.110269007778058	-0.00176248790369818	-1.24283714701253	0.264297036280904	0.001	0.389942292423493	0.324936816844839	4.52792863255862	0.813922946132308	0.522203412698052	0.506125504191199	5.3197709947171	0.862210825472985	0.5	0.264297036280904	TRUE	0.583594229581741	GCA
319111	MHNA-(LGMA+LAMN+GCA)/3	MHNA	Macrophages	SPP1..macrophages	C3	C3AR1	0.0549	0.051	0.05295	0.918	1	0.947	1	-0.0045632262320752	up	0.21282524809738	C3_C3AR1	C3_C3AR1_Macrophages_SPP1..macrophages	0.315646438616451	0.179453023770331	0.0566437078520583	0.160246533127889	0.12897703195186	0.0206681222234106	0.0345408446629282	0.718445157367712	0.37649300101532	0.00203993680205179	0.0371573187987575	0.500380182487594	0.0870017608452057	0.502000960461021	0.505422602849368	0.00120615107083306	0.0236500209967266	0.497552102048149	0.0593334531081567	0.494834710743802	0.493599532878189	-0.0045632262320752	0.21282524809738	0.549863816564044	0.0135852853718559	0.0129775517999583	0.005033756439795	0.491331206939289	0.228660575210082	0.168609491636261	0.189316575265448	6.04718618598033	0.528392269720469	0.233617406251231	0.174411802353128	6.99338137882569	0.799700212466899	0.666666666666667	0.549863816564044	TRUE	0.583593971312072	LGMA
319112	MHNA-(LGMA+LAMN+GCA)/3	MHNA	Macrophages	SPP1..macrophages	C3	C3AR1	0.0549	0.051	0.05295	0.918	1	0.947	1	0.0129775517999583	down	0.005033756439795	C3_C3AR1	C3_C3AR1_Macrophages_SPP1..macrophages	0.315646438616451	0.179453023770331	0.0566437078520583	0.160246533127889	0.12897703195186	0.0206681222234106	0.0345408446629282	0.718445157367712	0.37649300101532	0.00203993680205179	0.0371573187987575	0.500380182487594	0.0870017608452057	0.502000960461021	0.505422602849368	0.00120615107083306	0.0236500209967266	0.497552102048149	0.0593334531081567	0.494834710743802	0.493599532878189	-0.0045632262320752	0.21282524809738	0.549863816564044	0.0135852853718559	0.0129775517999583	0.005033756439795	0.491331206939289	0.228660575210082	0.168609491636261	0.189316575265448	6.04718618598033	0.528392269720469	0.233617406251231	0.174411802353128	6.99338137882569	0.799700212466899	0.666666666666667	0.549863816564044	TRUE	0.583593971312072	LGMA
319113	LGMA-(LAMN+MHNA+GCA)/3	LGMA	Tregs	Epithelial	LAMA2	ITGA3	0.914	-0.0254	0.4443	0.375	1	0.978	1	0.00841327371261794	up	0.537656960982208	LAMA2_ITGA3	LAMA2_ITGA3_Tregs_Epithelial	0.0365608847145348	0.129940671040963	0.00475074589365793	0.0390344589756794	0.148781622329962	0.00580761013317391	0.204322685818432	0.261235324397914	0.232779005108173	0.389335421296865	0.425968732272281	0.774231631182968	0.536397470785977	0.754041940131263	0.735372979029934	-0.000245393088394924	-0.00966114521239857	0.461844232842257	0.0341358246496586	0.447763205174272	0.447583542939274	0.00841327371261794	0.537656960982208	0.609271178620607	0.14062674566322	0.000684435956959766	-0.253921787935486	0.444217553522112	0.0374259683151983	0.0262078893393695	0.0524201545770003	2.86545697728289	0.264970980910426	1.001	1.001	5.5276987251207	1.001	0.25	0.609271178620607	TRUE	0.583592427732409	LGMA
319114	LGMA-(LAMN+MHNA+GCA)/3	LGMA	Tregs	Epithelial	LAMA2	ITGA3	0.914	-0.0254	0.4443	0.375	1	0.978	1	0.000684435956959766	down	-0.253921787935486	LAMA2_ITGA3	LAMA2_ITGA3_Tregs_Epithelial	0.0365608847145348	0.129940671040963	0.00475074589365793	0.0390344589756794	0.148781622329962	0.00580761013317391	0.204322685818432	0.261235324397914	0.232779005108173	0.389335421296865	0.425968732272281	0.774231631182968	0.536397470785977	0.754041940131263	0.735372979029934	-0.000245393088394924	-0.00966114521239857	0.461844232842257	0.0341358246496586	0.447763205174272	0.447583542939274	0.00841327371261794	0.537656960982208	0.609271178620607	0.14062674566322	0.000684435956959766	-0.253921787935486	0.444217553522112	0.0374259683151983	0.0262078893393695	0.0524201545770003	2.86545697728289	0.264970980910426	1.001	1.001	5.5276987251207	1.001	0.25	0.609271178620607	TRUE	0.583592427732409	LGMA
319115	LGMA-(LAMN+MHNA+GCA)/3	LGMA	Epithelial	SPP1..macrophages	CD59	SIGLEC1	-0.49	-0.243	-0.3665	0.604	1	0.828	0.965	0.0557790716811942	up	0.2317951326347	CD59_SIGLEC1	CD59_SIGLEC1_Epithelial_SPP1..macrophages	0.654186790454463	0.0679319479723408	0.0444401830133452	0.572045308205978	0.0841732825726976	0.0481509313720077	0.261235324397914	0.434443253362701	0.347839288880307	-0.107291900075645	-0.218963061378868	0.285356971346246	0.344305266527933	0.277413158315992	0.288858652153033	-0.0199186281612741	-0.0819696632151199	0.35853844771829	0.164952389507725	0.368127919511319	0.379019942508085	0.0557790716811942	0.2317951326347	0.553333153929141	0.604343477250348	0.00695403492930312	-0.363012133462182	0.424369958666771	0.134957327343879	0.572743198649129	0.725914434330959	8.50133444960264	0.835336356912788	0.254217686661164	0.255363058285378	5.13527737962442	0.790195170905364	0.75	0.553333153929141	TRUE	0.583591216110931	GCA
319116	LGMA-(LAMN+MHNA+GCA)/3	LGMA	Epithelial	SPP1..macrophages	CD59	SIGLEC1	-0.49	-0.243	-0.3665	0.604	1	0.828	0.965	0.00695403492930312	down	-0.363012133462182	CD59_SIGLEC1	CD59_SIGLEC1_Epithelial_SPP1..macrophages	0.654186790454463	0.0679319479723408	0.0444401830133452	0.572045308205978	0.0841732825726976	0.0481509313720077	0.261235324397914	0.434443253362701	0.347839288880307	-0.107291900075645	-0.218963061378868	0.285356971346246	0.344305266527933	0.277413158315992	0.288858652153033	-0.0199186281612741	-0.0819696632151199	0.35853844771829	0.164952389507725	0.368127919511319	0.379019942508085	0.0557790716811942	0.2317951326347	0.553333153929141	0.604343477250348	0.00695403492930312	-0.363012133462182	0.424369958666771	0.134957327343879	0.572743198649129	0.725914434330959	8.50133444960264	0.835336356912788	0.254217686661164	0.255363058285378	5.13527737962442	0.790195170905364	0.75	0.553333153929141	TRUE	0.583591216110931	GCA
319117	GCA-(LGMA+LAMN+MHNA)/3	GCA	Macrophages	CD4..T.cells	IL1B	IL1RAP	-0.62	-0.0445	-0.33225	0.232	1	0.888	1	0.00499708831881843	up	2.34133929923098	IL1B_IL1RAP	IL1B_IL1RAP_Macrophages_CD4..T.cells	0.801801503685386	0.0421224854177104	0.033773872146886	0.515889830508475	0.0500674700307538	0.0258292986281537	0.0811229763135111	0.3059809126524	0.193551944482955	-0.393397449367642	-0.6345120151091	0.252681287017769	0.662898191131743	0.18516888106291	0.140207299503762	-0.00229562302285225	-0.051587034221399	0.452906036651096	0.112827883578872	0.427146963708229	0.405856988860941	0.00499708831881843	2.34133929923098	0.939140478485933	0.107181888968113	0.0140793088555132	-0.24054217709005	0.446651802805128	0.245799767592517	0.958406499567383	1.001	8.7823064587648	0.925761126930483	0.0618580336651966	0.0817004716892697	3.99914303614073	0.469022521816499	0.5	0.939140478485933	TRUE	0.583590896954491	MHNA
319118	GCA-(LGMA+LAMN+MHNA)/3	GCA	Macrophages	CD4..T.cells	IL1B	IL1RAP	-0.62	-0.0445	-0.33225	0.232	1	0.888	1	0.0140793088555132	down	-0.24054217709005	IL1B_IL1RAP	IL1B_IL1RAP_Macrophages_CD4..T.cells	0.801801503685386	0.0421224854177104	0.033773872146886	0.515889830508475	0.0500674700307538	0.0258292986281537	0.0811229763135111	0.3059809126524	0.193551944482955	-0.393397449367642	-0.6345120151091	0.252681287017769	0.662898191131743	0.18516888106291	0.140207299503762	-0.00229562302285225	-0.051587034221399	0.452906036651096	0.112827883578872	0.427146963708229	0.405856988860941	0.00499708831881843	2.34133929923098	0.939140478485933	0.107181888968113	0.0140793088555132	-0.24054217709005	0.446651802805128	0.245799767592517	0.958406499567383	1.001	8.7823064587648	0.925761126930483	0.0618580336651966	0.0817004716892697	3.99914303614073	0.469022521816499	0.5	0.939140478485933	TRUE	0.583590896954491	MHNA
319119	GCA-(LGMA+LAMN+MHNA)/3	GCA	Fibroblasts	Macrophages	RSPO3	LGR4	0.663	0.307	0.485	0.255	1	0.857	1	0.00403042050660583	up	0.163839093598277	RSPO3_LGR4	RSPO3_LGR4_Fibroblasts_Macrophages	0.119870332497184	0.0210585309304068	0.00252429310453008	0.112298344856484	0.0254237288135593	0.00285504266584282	0.570070300444639	0.0811229763135111	0.325596638379075	0.393463860372288	0.593459819566045	0.718224747878982	0.641027693292781	0.754882343524892	0.791079718264767	0.0205748876695782	0.0670191780768018	0.62104743083004	0.139148401006109	0.565262306863097	0.530856988860941	0.00403042050660583	0.163839093598277	0.54090490614781	0.0977180974215825	0.0130125130375656	-0.222209893216565	0.449987127680463	0.229204440460827	0.551129097809358	0.480761460998183	5.98067332168417	0.856974102379013	0.0281645914724546	0.0483874235282319	2.05675211548104	0.231264927261974	0.5	0.54090490614781	TRUE	0.583590614310211	LGMA
319120	GCA-(LGMA+LAMN+MHNA)/3	GCA	Fibroblasts	Macrophages	RSPO3	LGR4	0.663	0.307	0.485	0.255	1	0.857	1	0.0130125130375656	down	-0.222209893216565	RSPO3_LGR4	RSPO3_LGR4_Fibroblasts_Macrophages	0.119870332497184	0.0210585309304068	0.00252429310453008	0.112298344856484	0.0254237288135593	0.00285504266584282	0.570070300444639	0.0811229763135111	0.325596638379075	0.393463860372288	0.593459819566045	0.718224747878982	0.641027693292781	0.754882343524892	0.791079718264767	0.0205748876695782	0.0670191780768018	0.62104743083004	0.139148401006109	0.565262306863097	0.530856988860941	0.00403042050660583	0.163839093598277	0.54090490614781	0.0977180974215825	0.0130125130375656	-0.222209893216565	0.449987127680463	0.229204440460827	0.551129097809358	0.480761460998183	5.98067332168417	0.856974102379013	0.0281645914724546	0.0483874235282319	2.05675211548104	0.231264927261974	0.5	0.54090490614781	TRUE	0.583590614310211	LGMA
319121	LGMA-(LAMN+MHNA+GCA)/3	LGMA	B.cells	B.cells	ADAM17	NOTCH4	0.365	1.46	0.9125	0.263	0.705	0.164	0.583	0.0939150214187358	up	0.00092745126963382	ADAM17_NOTCH4	ADAM17_NOTCH4_B.cells_B.cells	0.218186561635867	0.0242995292676621	0.00530183074028131	0.238765295016145	0.0266518242273427	0.00636353067435994	0.35586775780378	0.35586775780378	0.35586775780378	0.211716151801238	0.580044251510242	0.627941411877701	0.634204418120698	0.699495757963823	0.787457979830319	1.14632798185036	0.785156151952302	0.880187747035573	0.779419690980956	0.882321236076177	0.867566475026949	0.0939150214187358	0.00092745126963382	0.51111055253284	0.977698909370293	0.0017266833434629	0.363946987256884	0.556630884551327	0.0536394142625628	0.176701608051154	0.237689279214602	6.71942239356188	0.560753850918199	0.0612303083857872	0.0752674147269018	2.98409036435309	0.385785660881245	0.25	0.556630884551327	TRUE	0.583590400588371	LGMA
319122	LGMA-(LAMN+MHNA+GCA)/3	LGMA	B.cells	B.cells	ADAM17	NOTCH4	0.365	1.46	0.9125	0.263	0.705	0.164	0.583	0.0017266833434629	down	0.363946987256884	ADAM17_NOTCH4	ADAM17_NOTCH4_B.cells_B.cells	0.218186561635867	0.0242995292676621	0.00530183074028131	0.238765295016145	0.0266518242273427	0.00636353067435994	0.35586775780378	0.35586775780378	0.35586775780378	0.211716151801238	0.580044251510242	0.627941411877701	0.634204418120698	0.699495757963823	0.787457979830319	1.14632798185036	0.785156151952302	0.880187747035573	0.779419690980956	0.882321236076177	0.867566475026949	0.0939150214187358	0.00092745126963382	0.51111055253284	0.977698909370293	0.0017266833434629	0.363946987256884	0.556630884551327	0.0536394142625628	0.176701608051154	0.237689279214602	6.71942239356188	0.560753850918199	0.0612303083857872	0.0752674147269018	2.98409036435309	0.385785660881245	0.25	0.556630884551327	TRUE	0.583590400588371	LGMA
319123	LGMA-(LAMN+MHNA+GCA)/3	LGMA	Macrophages	CD4..T.cells	ADAM10	NOTCH1	-0.0369	-0.262	-0.14945	0.937	1	0.322	1	0.0160056773318058	up	-0.553986873495915	ADAM10_NOTCH1	ADAM10_NOTCH1_Macrophages_CD4..T.cells	0.282136474759731	0.0522435978718612	0.0147398245323319	0.332063238889975	0.071767660562453	0.0238314018139245	1.001	0.225262262027145	0.613131131013573	-0.00104280909624098	-0.0282604091122217	0.458099887946214	0.0702937409956779	0.436609572594846	0.42764526972947	-0.128941761615692	-0.492144128304169	0.350184153790873	0.626280093424362	0.255210204814948	0.159248113546533	0.0160056773318058	-0.553986873495915	0.409624167755476	0.214957269842625	0.00703831024091839	0.23414966014319	0.533015918905918	0.136268333950627	0.487522078811818	0.520599936259242	7.14838350873287	0.820724953464541	0.241644925822566	0.304708776129113	4.2582409826037	0.658416704140088	1	0.533015918905918	TRUE	0.583590234366744	GCA
319124	LGMA-(LAMN+MHNA+GCA)/3	LGMA	Macrophages	CD4..T.cells	ADAM10	NOTCH1	-0.0369	-0.262	-0.14945	0.937	1	0.322	1	0.00703831024091839	down	0.23414966014319	ADAM10_NOTCH1	ADAM10_NOTCH1_Macrophages_CD4..T.cells	0.282136474759731	0.0522435978718612	0.0147398245323319	0.332063238889975	0.071767660562453	0.0238314018139245	1.001	0.225262262027145	0.613131131013573	-0.00104280909624098	-0.0282604091122217	0.458099887946214	0.0702937409956779	0.436609572594846	0.42764526972947	-0.128941761615692	-0.492144128304169	0.350184153790873	0.626280093424362	0.255210204814948	0.159248113546533	0.0160056773318058	-0.553986873495915	0.409624167755476	0.214957269842625	0.00703831024091839	0.23414966014319	0.533015918905918	0.136268333950627	0.487522078811818	0.520599936259242	7.14838350873287	0.820724953464541	0.241644925822566	0.304708776129113	4.2582409826037	0.658416704140088	1	0.533015918905918	TRUE	0.583590234366744	GCA
319125	MHNA-(LGMA+LAMN+GCA)/3	MHNA	Macrophages	CD8..T.cells	FN1	ITGA5	0.465	0.155	0.31	0.396	0.932	0.635	0.985	0.00823661243513235	up	-0.442040044989471	FN1_ITGA5	FN1_ITGA5_Macrophages_CD8..T.cells	0.349085091800841	0.0836039668766737	0.0291848984520581	0.167950693374422	0.106138213751433	0.0178259865930758	0.0345408446629282	0.223068359731449	0.128804602197189	0.187071738544637	0.402304814074488	0.66169761485513	0.518108692172243	0.688810629101969	0.725828397630863	0.0305700725797438	0.197226274708024	0.551810097017607	0.341156126482213	0.583542939274165	0.63595939633489	0.00823661243513235	-0.442040044989471	0.430097740711464	0.138897210984041	0.0165618392432118	0.556143743540649	0.591598629247831	0.284418595305471	0.195093756696175	0.187750387171141	6.17431178215124	0.461646764393233	0.152408287799538	0.178964441670435	4.97447890508313	0.535513154242761	0.666666666666667	0.591598629247831	TRUE	0.583589024388437	LGMA
319126	MHNA-(LGMA+LAMN+GCA)/3	MHNA	Macrophages	CD8..T.cells	FN1	ITGA5	0.465	0.155	0.31	0.396	0.932	0.635	0.985	0.0165618392432118	down	0.556143743540649	FN1_ITGA5	FN1_ITGA5_Macrophages_CD8..T.cells	0.349085091800841	0.0836039668766737	0.0291848984520581	0.167950693374422	0.106138213751433	0.0178259865930758	0.0345408446629282	0.223068359731449	0.128804602197189	0.187071738544637	0.402304814074488	0.66169761485513	0.518108692172243	0.688810629101969	0.725828397630863	0.0305700725797438	0.197226274708024	0.551810097017607	0.341156126482213	0.583542939274165	0.63595939633489	0.00823661243513235	-0.442040044989471	0.430097740711464	0.138897210984041	0.0165618392432118	0.556143743540649	0.591598629247831	0.284418595305471	0.195093756696175	0.187750387171141	6.17431178215124	0.461646764393233	0.152408287799538	0.178964441670435	4.97447890508313	0.535513154242761	0.666666666666667	0.591598629247831	TRUE	0.583589024388437	LGMA
319127	LAMN-(LGMA+MHNA+GCA)/3	LAMN	C1Qhi.monocytes	iCAFs	CALM2	PDE1C	-0.484	0.185	-0.1495	0.226	0.652	0.748	1	0.00893408190089082	up	-0.295354251265121	CALM2_PDE1C	CALM2_PDE1C_C1Qhi.monocytes_iCAFs	0.836438213514383	0.119245095507046	0.0997411546562653	0.848678620449247	0.142988273200704	0.121351090440394	0.637645667210595	0.900388818556685	0.76901724288364	-0.312611515452658	-0.645891560852599	0.287397951016488	0.669001120537858	0.202617256283016	0.137385945253722	0.0233282043950746	0.126098402135539	0.567216133668703	0.238142292490119	0.570382680560546	0.581050125763565	0.00893408190089082	-0.295354251265121	0.456924604317071	0.145725519065284	0.00316486528723002	-0.639374210416776	0.374089408996744	0.0760121114836882	0.492589689051324	0.953834391511797	8.59071686276551	0.465283486443739	1.001	1.001	6.00504191534954	1.001	1	0.456924604317071	TRUE	0.583587848838554	LGMA
319128	LAMN-(LGMA+MHNA+GCA)/3	LAMN	C1Qhi.monocytes	iCAFs	CALM2	PDE1C	-0.484	0.185	-0.1495	0.226	0.652	0.748	1	0.00316486528723002	down	-0.639374210416776	CALM2_PDE1C	CALM2_PDE1C_C1Qhi.monocytes_iCAFs	0.836438213514383	0.119245095507046	0.0997411546562653	0.848678620449247	0.142988273200704	0.121351090440394	0.637645667210595	0.900388818556685	0.76901724288364	-0.312611515452658	-0.645891560852599	0.287397951016488	0.669001120537858	0.202617256283016	0.137385945253722	0.0233282043950746	0.126098402135539	0.567216133668703	0.238142292490119	0.570382680560546	0.581050125763565	0.00893408190089082	-0.295354251265121	0.456924604317071	0.145725519065284	0.00316486528723002	-0.639374210416776	0.374089408996744	0.0760121114836882	0.492589689051324	0.953834391511797	8.59071686276551	0.465283486443739	1.001	1.001	6.00504191534954	1.001	1	0.456924604317071	TRUE	0.583587848838554	LGMA
319129	LGMA-(LAMN+MHNA+GCA)/3	LGMA	C1Qhi.monocytes	Endothelial	CD55	ADGRE5	1.1	0.39	0.745	0.0126	0.533	0.446	1	0.0203292632926683	up	0.753633780093299	CD55_ADGRE5	CD55_ADGRE5_C1Qhi.monocytes_Endothelial	0.682024545110386	0.0661971614264489	0.0451480889094726	0.608067536468588	0.0700923375275384	0.042620875005695	0.475378729342036	0.623093931583111	0.549236330462573	2.08959240037068	1.89962945488244	0.807227469185209	0.936529534176405	0.898831439090764	0.955538658556107	0.136759405102265	0.350665141287858	0.654846388789077	0.51147592526051	0.683839381961912	0.72554347826087	0.0203292632926683	0.753633780093299	0.648770441099658	0.257285684785349	0.00231382607143546	-0.410143351083417	0.415795035671809	0.0627731448975809	0.314681401594885	0.632697186823008	8.67861175727564	0.576703494432541	0.0283512901949402	0.0349315139027655	3.90367257954095	0.162680929968849	0.5	0.648770441099658	TRUE	0.583587793253942	LGMA
319130	LGMA-(LAMN+MHNA+GCA)/3	LGMA	C1Qhi.monocytes	Endothelial	CD55	ADGRE5	1.1	0.39	0.745	0.0126	0.533	0.446	1	0.00231382607143546	down	-0.410143351083417	CD55_ADGRE5	CD55_ADGRE5_C1Qhi.monocytes_Endothelial	0.682024545110386	0.0661971614264489	0.0451480889094726	0.608067536468588	0.0700923375275384	0.042620875005695	0.475378729342036	0.623093931583111	0.549236330462573	2.08959240037068	1.89962945488244	0.807227469185209	0.936529534176405	0.898831439090764	0.955538658556107	0.136759405102265	0.350665141287858	0.654846388789077	0.51147592526051	0.683839381961912	0.72554347826087	0.0203292632926683	0.753633780093299	0.648770441099658	0.257285684785349	0.00231382607143546	-0.410143351083417	0.415795035671809	0.0627731448975809	0.314681401594885	0.632697186823008	8.67861175727564	0.576703494432541	0.0283512901949402	0.0349315139027655	3.90367257954095	0.162680929968849	0.5	0.648770441099658	TRUE	0.583587793253942	LGMA
319131	LAMN-(LGMA+MHNA+GCA)/3	LAMN	Macrophages	B.cells	ANXA2	PLAT	0.257	1.59	0.9235	0.603	1	0.403	1	-0.00024854213032198	up	-0.0556027336757792	ANXA2_PLAT	ANXA2_PLAT_Macrophages_B.cells	0.963694290443129	0.0218183513776863	0.0210262206495583	0.807848837209302	0.0271433850702143	0.021927752066897	0.202118009648158	0.176990542322262	0.18955427598521	0.0564584507799811	0.219682687859849	0.586321434288459	0.345025612293901	0.604129982391548	0.63350408195934	0.627564976635636	0.394694953858891	0.891820876751707	0.549272367948257	0.824784405318002	0.745800395256917	-0.00024854213032198	-0.0556027336757792	0.500771940165373	0.0558265500671815	0.0175063235241531	1.33234154456341	0.732817904041827	0.299111215345091	0.420808620610178	0.890986118129668	9.11178058693221	0.654419907662509	0.0603709667078545	0.079700196467242	3.13816731355273	0.393764073950814	0	0.732817904041827	TRUE	0.583586414506066	LAMN
319132	LAMN-(LGMA+MHNA+GCA)/3	LAMN	Macrophages	B.cells	ANXA2	PLAT	0.257	1.59	0.9235	0.603	1	0.403	1	0.0175063235241531	down	1.33234154456341	ANXA2_PLAT	ANXA2_PLAT_Macrophages_B.cells	0.963694290443129	0.0218183513776863	0.0210262206495583	0.807848837209302	0.0271433850702143	0.021927752066897	0.202118009648158	0.176990542322262	0.18955427598521	0.0564584507799811	0.219682687859849	0.586321434288459	0.345025612293901	0.604129982391548	0.63350408195934	0.627564976635636	0.394694953858891	0.891820876751707	0.549272367948257	0.824784405318002	0.745800395256917	-0.00024854213032198	-0.0556027336757792	0.500771940165373	0.0558265500671815	0.0175063235241531	1.33234154456341	0.732817904041827	0.299111215345091	0.420808620610178	0.890986118129668	9.11178058693221	0.654419907662509	0.0603709667078545	0.079700196467242	3.13816731355273	0.393764073950814	0	0.732817904041827	TRUE	0.583586414506066	LAMN
319133	LGMA-(LAMN+MHNA+GCA)/3	LGMA	Epithelial	Epithelial	SERPINE1	LRP1	2.24	-0.0226	1.1087	0.0212	0.601	0.98	1	0.00133679239451174	up	-0.916947128702445	SERPINE1_LRP1	SERPINE1_LRP1_Epithelial_Epithelial	0.193294590665275	0.128202744400743	0.0247808970011065	0.161726733222668	0.143103214051896	0.0231436153222773	0.261235324397914	0.261235324397914	0.261235324397914	3.7490076715196	1.67366413907125	0.919781495117657	0.917600448215143	0.93889066752041	0.9435729149992	-0.000198290689349616	-0.00877392430750515	0.462899748472871	0.0324514911965505	0.448751347466762	0.448481854114265	0.00133679239451174	-0.916947128702445	0.34324360687458	0.071347161475773	0.000789787336744235	-0.185890483552702	0.456594980326938	0.0390648392049077	0.0912773658690505	0.184768290743093	5.0448021392263	0.418283835269908	0.144374045377136	0.189645611134711	5.34712283794818	0.572469871404251	0.75	0.456594980326938	TRUE	0.583584853336926	LGMA
319134	LGMA-(LAMN+MHNA+GCA)/3	LGMA	Epithelial	Epithelial	SERPINE1	LRP1	2.24	-0.0226	1.1087	0.0212	0.601	0.98	1	0.000789787336744235	down	-0.185890483552702	SERPINE1_LRP1	SERPINE1_LRP1_Epithelial_Epithelial	0.193294590665275	0.128202744400743	0.0247808970011065	0.161726733222668	0.143103214051896	0.0231436153222773	0.261235324397914	0.261235324397914	0.261235324397914	3.7490076715196	1.67366413907125	0.919781495117657	0.917600448215143	0.93889066752041	0.9435729149992	-0.000198290689349616	-0.00877392430750515	0.462899748472871	0.0324514911965505	0.448751347466762	0.448481854114265	0.00133679239451174	-0.916947128702445	0.34324360687458	0.071347161475773	0.000789787336744235	-0.185890483552702	0.456594980326938	0.0390648392049077	0.0912773658690505	0.184768290743093	5.0448021392263	0.418283835269908	0.144374045377136	0.189645611134711	5.34712283794818	0.572469871404251	0.75	0.456594980326938	TRUE	0.583584853336926	LGMA
319135	LGMA-(LAMN+MHNA+GCA)/3	LGMA	NK.cells	Endothelial	PLA2G2A	ITGA5	1.9	-0.063	0.9185	0.0616	0.996	0.845	1	0.0195756946292643	up	0.54076672093451	PLA2G2A_ITGA5	PLA2G2A_ITGA5_NK.cells_Endothelial	0.0201735653245947	0.468441651800945	0.00945013826336742	0.0250777512263194	0.499782597815141	0.0125334236552517	0.260586388381787	0.623093931583111	0.441840159982449	2.29979664688759	1.21041928783557	0.897010565071234	0.852369137185849	0.905754762285897	0.904834320473827	-0.00460802733616938	-0.0731432910503077	0.444012756018685	0.149613726194754	0.413627380524614	0.386318720804887	0.0195756946292643	0.54076672093451	0.609839911992588	0.249908158962772	0.00309757732684523	-0.215078320469933	0.451284626243449	0.0749653641157072	0.0245048299550906	0.0441206386106354	2.36690454352499	0.232926473219395	0.891558655254235	0.866901812766942	7.74300981889695	0.925861335698514	0.25	0.609839911992588	TRUE	0.583584709471784	GCA
319136	LGMA-(LAMN+MHNA+GCA)/3	LGMA	NK.cells	Endothelial	PLA2G2A	ITGA5	1.9	-0.063	0.9185	0.0616	0.996	0.845	1	0.00309757732684523	down	-0.215078320469933	PLA2G2A_ITGA5	PLA2G2A_ITGA5_NK.cells_Endothelial	0.0201735653245947	0.468441651800945	0.00945013826336742	0.0250777512263194	0.499782597815141	0.0125334236552517	0.260586388381787	0.623093931583111	0.441840159982449	2.29979664688759	1.21041928783557	0.897010565071234	0.852369137185849	0.905754762285897	0.904834320473827	-0.00460802733616938	-0.0731432910503077	0.444012756018685	0.149613726194754	0.413627380524614	0.386318720804887	0.0195756946292643	0.54076672093451	0.609839911992588	0.249908158962772	0.00309757732684523	-0.215078320469933	0.451284626243449	0.0749653641157072	0.0245048299550906	0.0441206386106354	2.36690454352499	0.232926473219395	0.891558655254235	0.866901812766942	7.74300981889695	0.925861335698514	0.25	0.609839911992588	TRUE	0.583584709471784	GCA
319137	MHNA-(LGMA+LAMN+GCA)/3	MHNA	Endothelial	Fibroblasts	TIMP3	MMP9	-2	4.14	1.07	0.000739	0.5	2.08e-06	0.00489	-0.00122032244456652	up	-0.206082566709067	TIMP3_MMP9	TIMP3_MMP9_Endothelial_Fibroblasts	0.413319642301829	0.0464652689921255	0.0192050083592836	0.326112298962978	0.0302292355261755	0.00985812549333441	0.243146692749466	0.310731215249496	0.276938953999481	-6.26271112321035	-3.13135556160517	0.0920641908115896	0.981351048503282	0.0214502961421482	0.00424203617736513	23.5232177932542	5.68193666503724	0.988254581386992	0.999416097736256	0.998697448796263	0.999461013295005	-0.00122032244456652	-0.206082566709067	0.473251197674355	0.0463127065246078	0.00927649275548154	0.511436169011816	0.583464657154067	0.171086028569136	0.453709002604414	0.541330837030367	7.99585590666142	0.84007032398962	0.188838897309395	0.254213983450547	4.399986301315	0.577502654218368	0.333333333333333	0.583464657154067	TRUE	0.583584584157127	MHNA
319138	MHNA-(LGMA+LAMN+GCA)/3	MHNA	Endothelial	Fibroblasts	TIMP3	MMP9	-2	4.14	1.07	0.000739	0.5	2.08e-06	0.00489	0.00927649275548154	down	0.511436169011816	TIMP3_MMP9	TIMP3_MMP9_Endothelial_Fibroblasts	0.413319642301829	0.0464652689921255	0.0192050083592836	0.326112298962978	0.0302292355261755	0.00985812549333441	0.243146692749466	0.310731215249496	0.276938953999481	-6.26271112321035	-3.13135556160517	0.0920641908115896	0.981351048503282	0.0214502961421482	0.00424203617736513	23.5232177932542	5.68193666503724	0.988254581386992	0.999416097736256	0.998697448796263	0.999461013295005	-0.00122032244456652	-0.206082566709067	0.473251197674355	0.0463127065246078	0.00927649275548154	0.511436169011816	0.583464657154067	0.171086028569136	0.453709002604414	0.541330837030367	7.99585590666142	0.84007032398962	0.188838897309395	0.254213983450547	4.399986301315	0.577502654218368	0.333333333333333	0.583464657154067	TRUE	0.583584584157127	MHNA
319139	LAMN-(LGMA+MHNA+GCA)/3	LAMN	Endothelial	Endothelial	TNC	ITGA9	-0.142	0.776	0.317	0.91	1	0.107	0.947	0.0116637674587223	up	1.10325460531932	TNC_ITGA9	TNC_ITGA9_Endothelial_Endothelial	0.018442993523523	0.30423970493605	0.00561109090773411	0.018018018018018	0.26385289398988	0.00475410619801586	0.060706862958961	0.060706862958961	0.060706862958961	-0.00581612229040471	-0.0409586076789064	0.409156395069633	0.0929446134144389	0.409996798463262	0.414899151592765	0.753198188516277	0.97061622231479	0.772772188286022	0.843087495508444	0.842660797700323	0.90298239310097	0.0116637674587223	1.10325460531932	0.71271139921073	0.172449461644652	1.28243862370717e-05	-0.118095824833436	0.468929352476184	0.0269782204574931	0.0353541804495766	0.0542094594594595	2.1958406164652	0.246093560585292	1.001	1.001	7.3021366659865	1.001	0	0.71271139921073	TRUE	0.583583640694676	LAMN
319140	LAMN-(LGMA+MHNA+GCA)/3	LAMN	Endothelial	Endothelial	TNC	ITGA9	-0.142	0.776	0.317	0.91	1	0.107	0.947	1.28243862370717e-05	down	-0.118095824833436	TNC_ITGA9	TNC_ITGA9_Endothelial_Endothelial	0.018442993523523	0.30423970493605	0.00561109090773411	0.018018018018018	0.26385289398988	0.00475410619801586	0.060706862958961	0.060706862958961	0.060706862958961	-0.00581612229040471	-0.0409586076789064	0.409156395069633	0.0929446134144389	0.409996798463262	0.414899151592765	0.753198188516277	0.97061622231479	0.772772188286022	0.843087495508444	0.842660797700323	0.90298239310097	0.0116637674587223	1.10325460531932	0.71271139921073	0.172449461644652	1.28243862370717e-05	-0.118095824833436	0.468929352476184	0.0269782204574931	0.0353541804495766	0.0542094594594595	2.1958406164652	0.246093560585292	1.001	1.001	7.3021366659865	1.001	0	0.71271139921073	TRUE	0.583583640694676	LAMN
319141	MHNA-(LGMA+LAMN+GCA)/3	MHNA	C1Qhi.monocytes	CD8..T.cells	ICAM1	ITGB2	-0.228	-0.187	-0.2075	0.632	0.833	0.476	0.98	0.0102251965457809	up	0.302470572360226	ICAM1_ITGB2	ICAM1_ITGB2_C1Qhi.monocytes_CD8..T.cells	0.162888179356558	0.481066840138739	0.0783601017390114	0.162854960569396	0.527406112179674	0.0858907016030795	0.176248705813806	0.223068359731449	0.199658532772628	-0.0454365061516162	-0.199282921717615	0.373059068352809	0.322414759084361	0.328717784536578	0.299243636945734	-0.0602874998412678	-0.322393047279507	0.384072942867409	0.483830398850162	0.305470715055695	0.227115522817104	0.0102251965457809	0.302470572360226	0.566258743610619	0.158365683253585	0.0170892061984731	0.73536483703757	0.624205617850573	0.292622439934184	0.317904746620102	0.346521877749983	6.03726473403857	0.670303300607025	0.374806267579054	0.571702728507939	7.59055569898746	0.773450086682456	1	0.624205617850573	TRUE	0.583582652842106	LGMA
319142	MHNA-(LGMA+LAMN+GCA)/3	MHNA	C1Qhi.monocytes	CD8..T.cells	ICAM1	ITGB2	-0.228	-0.187	-0.2075	0.632	0.833	0.476	0.98	0.0170892061984731	down	0.73536483703757	ICAM1_ITGB2	ICAM1_ITGB2_C1Qhi.monocytes_CD8..T.cells	0.162888179356558	0.481066840138739	0.0783601017390114	0.162854960569396	0.527406112179674	0.0858907016030795	0.176248705813806	0.223068359731449	0.199658532772628	-0.0454365061516162	-0.199282921717615	0.373059068352809	0.322414759084361	0.328717784536578	0.299243636945734	-0.0602874998412678	-0.322393047279507	0.384072942867409	0.483830398850162	0.305470715055695	0.227115522817104	0.0102251965457809	0.302470572360226	0.566258743610619	0.158365683253585	0.0170892061984731	0.73536483703757	0.624205617850573	0.292622439934184	0.317904746620102	0.346521877749983	6.03726473403857	0.670303300607025	0.374806267579054	0.571702728507939	7.59055569898746	0.773450086682456	1	0.624205617850573	TRUE	0.583582652842106	LGMA
319143	GCA-(LGMA+LAMN+MHNA)/3	GCA	Macrophages	CD4..T.cells	THBS2	ITGA4	0.593	-0.556	0.0185	0.418	1	0.0659	1	-0.000717961897924561	up	-0.626542479179437	THBS2_ITGA4	THBS2_ITGA4_Macrophages_CD4..T.cells	0.0800123058723692	0.386632644931496	0.0309353694465019	0.0508474576271186	0.400535053034582	0.0203661891373516	0.0811229763135111	0.3059809126524	0.193551944482955	0.224642464907404	0.378823718224965	0.700656315031215	0.498299183608132	0.704218024651833	0.715163278373619	-0.656699709485731	-1.18111458540599	0.249461013295005	0.891663672296083	0.125628817822494	0.0388519583183615	-0.000717961897924561	-0.626542479179437	0.396354720946252	0.0512308753459518	0.0215682783073025	2.49446414962654	0.944251267151692	0.362299941140982	0.0757292669459768	0.0598858424725823	3.47314516447716	0.346088921477595	0.47292646851452	0.647091242996046	7.36711673581858	0.817297286341354	0.5	0.944251267151692	TRUE	0.583582501359953	LAMN
319144	GCA-(LGMA+LAMN+MHNA)/3	GCA	Macrophages	CD4..T.cells	THBS2	ITGA4	0.593	-0.556	0.0185	0.418	1	0.0659	1	0.0215682783073025	down	2.49446414962654	THBS2_ITGA4	THBS2_ITGA4_Macrophages_CD4..T.cells	0.0800123058723692	0.386632644931496	0.0309353694465019	0.0508474576271186	0.400535053034582	0.0203661891373516	0.0811229763135111	0.3059809126524	0.193551944482955	0.224642464907404	0.378823718224965	0.700656315031215	0.498299183608132	0.704218024651833	0.715163278373619	-0.656699709485731	-1.18111458540599	0.249461013295005	0.891663672296083	0.125628817822494	0.0388519583183615	-0.000717961897924561	-0.626542479179437	0.396354720946252	0.0512308753459518	0.0215682783073025	2.49446414962654	0.944251267151692	0.362299941140982	0.0757292669459768	0.0598858424725823	3.47314516447716	0.346088921477595	0.47292646851452	0.647091242996046	7.36711673581858	0.817297286341354	0.5	0.944251267151692	TRUE	0.583582501359953	LAMN
319145	LAMN-(LGMA+MHNA+GCA)/3	LAMN	Tregs	Epithelial	LAMA2	ITGB4	0.0412	0.663	0.3521	0.969	1	0.532	1	-0.00116283566937287	up	-0.685724166731439	LAMA2_ITGB4	LAMA2_ITGB4_Tregs_Epithelial	0.0398164353378347	0.615599070949484	0.0245109606024912	0.0508333333333333	0.590540540540541	0.0300191441441441	0.223854363600918	0.224577196182587	0.224215779891752	0.000563460385508469	0.0136762229492347	0.493316792060189	0.0437409956779254	0.488434448535297	0.485392988634545	0.181720587788383	0.274088367704952	0.74454275961193	0.430987243981315	0.708498023715415	0.682783866331297	-0.00116283566937287	-0.685724166731439	0.385531184326948	0.0468755088132965	0.00420215198518087	-0.565413965552915	0.387545530786188	0.0921483877909598	0.0284525166368657	0.0679628304389401	3.98534323540022	0.368136890015664	1.001	1.001	8.00255998850601	1.001	0.5	0.387545530786188	TRUE	0.583581931658333	LAMN
319146	LAMN-(LGMA+MHNA+GCA)/3	LAMN	Tregs	Epithelial	LAMA2	ITGB4	0.0412	0.663	0.3521	0.969	1	0.532	1	0.00420215198518087	down	-0.565413965552915	LAMA2_ITGB4	LAMA2_ITGB4_Tregs_Epithelial	0.0398164353378347	0.615599070949484	0.0245109606024912	0.0508333333333333	0.590540540540541	0.0300191441441441	0.223854363600918	0.224577196182587	0.224215779891752	0.000563460385508469	0.0136762229492347	0.493316792060189	0.0437409956779254	0.488434448535297	0.485392988634545	0.181720587788383	0.274088367704952	0.74454275961193	0.430987243981315	0.708498023715415	0.682783866331297	-0.00116283566937287	-0.685724166731439	0.385531184326948	0.0468755088132965	0.00420215198518087	-0.565413965552915	0.387545530786188	0.0921483877909598	0.0284525166368657	0.0679628304389401	3.98534323540022	0.368136890015664	1.001	1.001	8.00255998850601	1.001	0.5	0.387545530786188	TRUE	0.583581931658333	LAMN
319147	LAMN-(LGMA+MHNA+GCA)/3	LAMN	Fibroblasts	Tregs	S100B	ALCAM	2.68	-0.451	1.1145	0.0208	0.968	0.338	1	0.00441666411785853	up	-0.0392089536550127	S100B_ALCAM	S100B_ALCAM_Fibroblasts_Tregs	0.0333126485078741	0.172174224592038	0.00573557942595031	0.032047780327033	0.148333333333333	0.00475375408184323	0.20634857114243	0.223854363600918	0.215101467371674	4.5075902622998	1.68193666503724	0.942752521210181	0.918380822794942	0.95021610372979	0.944093164719065	-0.212458568174778	-0.471083299722345	0.280115882141574	0.610312612288897	0.217391304347826	0.167130794107079	0.00441666411785853	-0.0392089536550127	0.503770142577693	0.101499467791936	0.00683818101323795	1.6097988496408	0.783297716478421	0.133155076524891	0.148060781994722	0.191734194333899	3.15713420608632	0.435770905480512	0.155149563394871	0.169982983228261	6.48527530926658	0.573584406504775	0.5	0.783297716478421	TRUE	0.58358167446412	LAMN
319148	LAMN-(LGMA+MHNA+GCA)/3	LAMN	Fibroblasts	Tregs	S100B	ALCAM	2.68	-0.451	1.1145	0.0208	0.968	0.338	1	0.00683818101323795	down	1.6097988496408	S100B_ALCAM	S100B_ALCAM_Fibroblasts_Tregs	0.0333126485078741	0.172174224592038	0.00573557942595031	0.032047780327033	0.148333333333333	0.00475375408184323	0.20634857114243	0.223854363600918	0.215101467371674	4.5075902622998	1.68193666503724	0.942752521210181	0.918380822794942	0.95021610372979	0.944093164719065	-0.212458568174778	-0.471083299722345	0.280115882141574	0.610312612288897	0.217391304347826	0.167130794107079	0.00441666411785853	-0.0392089536550127	0.503770142577693	0.101499467791936	0.00683818101323795	1.6097988496408	0.783297716478421	0.133155076524891	0.148060781994722	0.191734194333899	3.15713420608632	0.435770905480512	0.155149563394871	0.169982983228261	6.48527530926658	0.573584406504775	0.5	0.783297716478421	TRUE	0.58358167446412	LAMN
319149	LGMA-(LAMN+MHNA+GCA)/3	LGMA	Tregs	Macrophages	SPON1	APP	0.444	0.707	0.5755	0.496	1	0.109	1	0.048332634036322	up	-0.0266650973513121	SPON1_APP	SPON1_APP_Tregs_Macrophages	0.0322317680196413	0.383489481303677	0.0123605439993527	0.0307599284314772	0.392054192973936	0.0120595589171388	0.204322685818432	1.001	0.602661342909216	0.135206135638352	0.304518323509803	0.654854330078438	0.433708179926365	0.662678085481031	0.679246038098287	0.680539465955979	0.962573502059376	0.756175889328063	0.84052730865972	0.832509881422925	0.901567553000359	0.048332634036322	-0.0266650973513121	0.506064245596149	0.531441977122802	-0.000530082603793624	-0.63225145391003	0.375385303557501	0.0185326313859367	0.0575703520557679	0.054979818695907	3.05168824956031	0.384356464537125	0.312395118179611	0.476498444604525	7.71885126226023	0.698356490091093	0.25	0.506064245596149	TRUE	0.583581655541262	LAMN
319150	LGMA-(LAMN+MHNA+GCA)/3	LGMA	Tregs	Macrophages	SPON1	APP	0.444	0.707	0.5755	0.496	1	0.109	1	-0.000530082603793624	down	-0.63225145391003	SPON1_APP	SPON1_APP_Tregs_Macrophages	0.0322317680196413	0.383489481303677	0.0123605439993527	0.0307599284314772	0.392054192973936	0.0120595589171388	0.204322685818432	1.001	0.602661342909216	0.135206135638352	0.304518323509803	0.654854330078438	0.433708179926365	0.662678085481031	0.679246038098287	0.680539465955979	0.962573502059376	0.756175889328063	0.84052730865972	0.832509881422925	0.901567553000359	0.048332634036322	-0.0266650973513121	0.506064245596149	0.531441977122802	-0.000530082603793624	-0.63225145391003	0.375385303557501	0.0185326313859367	0.0575703520557679	0.054979818695907	3.05168824956031	0.384356464537125	0.312395118179611	0.476498444604525	7.71885126226023	0.698356490091093	0.25	0.506064245596149	TRUE	0.583581655541262	LAMN
319151	GCA-(LGMA+LAMN+MHNA)/3	GCA	CD4..T.cells	SPP1..macrophages	SPON2	ITGB1	0.72	-0.618	0.051	0.0385	1	0.437	0.747	-0.000112226895794897	up	-0.736091786749835	SPON2_ITGB1	SPON2_ITGB1_CD4..T.cells_SPP1..macrophages	0.268057336121784	0.250303148535536	0.0670955952193309	0.242758739722588	0.211111111111111	0.0512490672747687	0.3059809126524	0.0480350794940855	0.177007996073243	1.01846827475388	1.4145392704915	0.734092364334881	0.887165839603009	0.841844085160877	0.925164078757804	-0.222182471952279	-0.359518563029578	0.232685052102048	0.519425979159181	0.214067553000359	0.210474308300395	-0.000112226895794897	-0.736091786749835	0.376319622402201	0.0571610922417347	0.00309468778467079	-1.76028348939863	0.170154284110922	0.0749204137167283	0.37045814274209	0.366880397189547	7.09364118817968	0.830240472851352	0.0627574648571054	0.0322265115538763	6.68687550617088	0.451930533594268	1	0.376319622402201	TRUE	0.583581551017343	LGMA
319152	GCA-(LGMA+LAMN+MHNA)/3	GCA	CD4..T.cells	SPP1..macrophages	SPON2	ITGB1	0.72	-0.618	0.051	0.0385	1	0.437	0.747	0.00309468778467079	down	-1.76028348939863	SPON2_ITGB1	SPON2_ITGB1_CD4..T.cells_SPP1..macrophages	0.268057336121784	0.250303148535536	0.0670955952193309	0.242758739722588	0.211111111111111	0.0512490672747687	0.3059809126524	0.0480350794940855	0.177007996073243	1.01846827475388	1.4145392704915	0.734092364334881	0.887165839603009	0.841844085160877	0.925164078757804	-0.222182471952279	-0.359518563029578	0.232685052102048	0.519425979159181	0.214067553000359	0.210474308300395	-0.000112226895794897	-0.736091786749835	0.376319622402201	0.0571610922417347	0.00309468778467079	-1.76028348939863	0.170154284110922	0.0749204137167283	0.37045814274209	0.366880397189547	7.09364118817968	0.830240472851352	0.0627574648571054	0.0322265115538763	6.68687550617088	0.451930533594268	1	0.376319622402201	TRUE	0.583581551017343	LGMA
319153	LGMA-(LAMN+MHNA+GCA)/3	LGMA	Fibroblasts	Endothelial	PAM	FAP	-0.276	0.236	-0.02	0.547	1	0.58	1	0.00768100512861586	up	-2.81922911829354	PAM_FAP	PAM_FAP_Fibroblasts_Endothelial	0.248104602001669	0.125026973762173	0.031019767564737	0.258112794927866	0.151842862519204	0.0391925856346794	0.231631743788032	0.623093931583111	0.427362837685571	-0.0723154979319731	-0.262012673666569	0.35429005922843	0.390447414759084	0.301024491756043	0.267068192732512	0.0558309935191468	0.236572006437063	0.589516708587855	0.39051832554797	0.619340639597557	0.661471433704635	0.00768100512861586	-2.81922911829354	0.001	0.133457750122542	0.00170193451782222	-0.562434838738253	0.388087544854937	0.0532544156988991	0.322934392816048	0.389276590219924	6.75047391420607	0.763433341053777	0.130887589552365	0.170712010739974	5.52623880282604	0.621990033117732	1	0.388087544854937	TRUE	0.583578930209666	GCA
319154	LGMA-(LAMN+MHNA+GCA)/3	LGMA	Fibroblasts	Endothelial	PAM	FAP	-0.276	0.236	-0.02	0.547	1	0.58	1	0.00170193451782222	down	-0.562434838738253	PAM_FAP	PAM_FAP_Fibroblasts_Endothelial	0.248104602001669	0.125026973762173	0.031019767564737	0.258112794927866	0.151842862519204	0.0391925856346794	0.231631743788032	0.623093931583111	0.427362837685571	-0.0723154979319731	-0.262012673666569	0.35429005922843	0.390447414759084	0.301024491756043	0.267068192732512	0.0558309935191468	0.236572006437063	0.589516708587855	0.39051832554797	0.619340639597557	0.661471433704635	0.00768100512861586	-2.81922911829354	0.001	0.133457750122542	0.00170193451782222	-0.562434838738253	0.388087544854937	0.0532544156988991	0.322934392816048	0.389276590219924	6.75047391420607	0.763433341053777	0.130887589552365	0.170712010739974	5.52623880282604	0.621990033117732	1	0.388087544854937	TRUE	0.583578930209666	GCA
319155	LAMN-(LGMA+MHNA+GCA)/3	LAMN	Endothelial	iCAFs	FURIN	INSR	0.533	-0.187	0.173	0.433	0.965	0.68	1	0.00822903712472603	up	-0.528709824344649	FURIN_INSR	FURIN_INSR_Endothelial_iCAFs	0.0730019672286597	0.25201919654578	0.0183978971272282	0.0722571886955449	0.312881682964295	0.0226079508053307	0.060706862958961	0.900388818556685	0.480547840757823	0.193751951243656	0.363512103646635	0.682707699695854	0.485953257563631	0.691571954538178	0.708119897550824	-0.0313208333239338	-0.167491087293764	0.384072942867409	0.302191879266978	0.344502335609055	0.31245508444125	0.00822903712472603	-0.528709824344649	0.414247000905954	0.138823047804426	0.00435166830129002	0.123812624361596	0.512941504683841	0.0944742988374898	0.617842616491546	0.448894535844936	4.56502867690158	0.690122321855752	0.238475118874204	0.502043533015748	7.01817363475372	0.712940901572043	0.5	0.512941504683841	TRUE	0.583578643707147	GCA
319156	LAMN-(LGMA+MHNA+GCA)/3	LAMN	Endothelial	iCAFs	FURIN	INSR	0.533	-0.187	0.173	0.433	0.965	0.68	1	0.00435166830129002	down	0.123812624361596	FURIN_INSR	FURIN_INSR_Endothelial_iCAFs	0.0730019672286597	0.25201919654578	0.0183978971272282	0.0722571886955449	0.312881682964295	0.0226079508053307	0.060706862958961	0.900388818556685	0.480547840757823	0.193751951243656	0.363512103646635	0.682707699695854	0.485953257563631	0.691571954538178	0.708119897550824	-0.0313208333239338	-0.167491087293764	0.384072942867409	0.302191879266978	0.344502335609055	0.31245508444125	0.00822903712472603	-0.528709824344649	0.414247000905954	0.138823047804426	0.00435166830129002	0.123812624361596	0.512941504683841	0.0944742988374898	0.617842616491546	0.448894535844936	4.56502867690158	0.690122321855752	0.238475118874204	0.502043533015748	7.01817363475372	0.712940901572043	0.5	0.512941504683841	TRUE	0.583578643707147	GCA
319157	MHNA-(LGMA+LAMN+GCA)/3	MHNA	B.cells	SPP1..macrophages	CD320	SIGLEC7	-0.686	3.08	1.197	0.336	1	0.292	0.937	-0.00462712813254474	up	0.183355549588489	CD320_SIGLEC7	CD320_SIGLEC7_B.cells_SPP1..macrophages	0.029013775092083	0.0707700347012867	0.00205330587008204	0.0407734502734631	0.0527205695397915	0.00214959952051934	0.714769094866929	0.718445157367712	0.716607126117321	-0.324931255710567	-0.473660722610156	0.238434448535297	0.571694413318393	0.19929566191772	0.182127421162158	1.64662081753887	0.534617148551582	0.968873517786561	0.655812073302192	0.910393460294646	0.800934243621991	-0.00462712813254474	0.183355549588489	0.544474204098354	0.012959678252398	0.0128529561839611	-0.023058628524158	0.486220156345464	0.226722336446992	0.177512892147041	0.190857107992094	3.43714181917543	0.569023384702467	1.001	0.844529112636664	5.08171967623993	1.001	0	0.544474204098354	TRUE	0.583578618973423	LGMA
319158	MHNA-(LGMA+LAMN+GCA)/3	MHNA	B.cells	SPP1..macrophages	CD320	SIGLEC7	-0.686	3.08	1.197	0.336	1	0.292	0.937	0.0128529561839611	down	-0.023058628524158	CD320_SIGLEC7	CD320_SIGLEC7_B.cells_SPP1..macrophages	0.029013775092083	0.0707700347012867	0.00205330587008204	0.0407734502734631	0.0527205695397915	0.00214959952051934	0.714769094866929	0.718445157367712	0.716607126117321	-0.324931255710567	-0.473660722610156	0.238434448535297	0.571694413318393	0.19929566191772	0.182127421162158	1.64662081753887	0.534617148551582	0.968873517786561	0.655812073302192	0.910393460294646	0.800934243621991	-0.00462712813254474	0.183355549588489	0.544474204098354	0.012959678252398	0.0128529561839611	-0.023058628524158	0.486220156345464	0.226722336446992	0.177512892147041	0.190857107992094	3.43714181917543	0.569023384702467	1.001	0.844529112636664	5.08171967623993	1.001	0	0.544474204098354	TRUE	0.583578618973423	LGMA
319159	MHNA-(LGMA+LAMN+GCA)/3	MHNA	Fibroblasts	Epithelial	IGF1	INSR	-0.734	-1.2	-0.967	0.294	1	0.414	1	0.011823001790397	up	1.95324278040033	IGF1_INSR	IGF1_INSR_Fibroblasts_Epithelial	0.417815279035524	0.0987303641630972	0.0412510546520834	0.295423582234543	0.0924364860728497	0.0273079178448147	0.310731215249496	0.197703809143393	0.254217512196444	-0.390233059477477	-0.531652669587843	0.22748919481351	0.606931327036978	0.185769169201217	0.166079718264767	-0.459599590654921	-0.382999658879101	0.134140316205534	0.539795185052102	0.154329859863457	0.201266618756737	0.011823001790397	1.95324278040033	0.86816283223857	0.174008384475207	-0.00172130999559888	-1.59962124983885	0.199384726309438	0.001	0.596043484212381	0.5225108180521	7.87900651945898	0.907714047788154	0.0940326153224838	0.14902625427832	5.60225338725897	0.569306447650343	1	0.86816283223857	TRUE	0.583576591217698	GCA
319160	MHNA-(LGMA+LAMN+GCA)/3	MHNA	Fibroblasts	Epithelial	IGF1	INSR	-0.734	-1.2	-0.967	0.294	1	0.414	1	-0.00172130999559888	down	-1.59962124983885	IGF1_INSR	IGF1_INSR_Fibroblasts_Epithelial	0.417815279035524	0.0987303641630972	0.0412510546520834	0.295423582234543	0.0924364860728497	0.0273079178448147	0.310731215249496	0.197703809143393	0.254217512196444	-0.390233059477477	-0.531652669587843	0.22748919481351	0.606931327036978	0.185769169201217	0.166079718264767	-0.459599590654921	-0.382999658879101	0.134140316205534	0.539795185052102	0.154329859863457	0.201266618756737	0.011823001790397	1.95324278040033	0.86816283223857	0.174008384475207	-0.00172130999559888	-1.59962124983885	0.199384726309438	0.001	0.596043484212381	0.5225108180521	7.87900651945898	0.907714047788154	0.0940326153224838	0.14902625427832	5.60225338725897	0.569306447650343	1	0.86816283223857	TRUE	0.583576591217698	GCA
319161	GCA-(LGMA+LAMN+MHNA)/3	GCA	B.cells	Macrophages	ADAM10	TSPAN33	0.734	-0.0421	0.34595	0.028	0.852	0.971	1	0.0041500167942313	up	0.219106740885177	ADAM10_TSPAN33	ADAM10_TSPAN33_B.cells_Macrophages	0.316614540434999	0.0234965145952524	0.00743933817040008	0.301533923303835	0.0338983050847458	0.0102214889255537	0.0711544356316257	0.0811229763135111	0.0761387059725684	1.13978600499481	1.55284196865778	0.738134304466144	0.905734752681287	0.851248599327677	0.936189370898031	-0.000538070420872996	-0.0127807700919951	0.454275961192957	0.0390091627739849	0.443361480416816	0.445225476104923	0.0041500167942313	0.219106740885177	0.551012617316859	0.098888959140083	0.0118300789985675	-0.582641395488238	0.384411219971567	0.210810217912627	0.561372788778368	0.464568591835403	6.9199358075998	0.76643994601303	0.146900680900143	0.167070088819267	2.05675211548104	0.355303546815942	0.5	0.551012617316859	TRUE	0.583576121177611	LAMN
319162	GCA-(LGMA+LAMN+MHNA)/3	GCA	B.cells	Macrophages	ADAM10	TSPAN33	0.734	-0.0421	0.34595	0.028	0.852	0.971	1	0.0118300789985675	down	-0.582641395488238	ADAM10_TSPAN33	ADAM10_TSPAN33_B.cells_Macrophages	0.316614540434999	0.0234965145952524	0.00743933817040008	0.301533923303835	0.0338983050847458	0.0102214889255537	0.0711544356316257	0.0811229763135111	0.0761387059725684	1.13978600499481	1.55284196865778	0.738134304466144	0.905734752681287	0.851248599327677	0.936189370898031	-0.000538070420872996	-0.0127807700919951	0.454275961192957	0.0390091627739849	0.443361480416816	0.445225476104923	0.0041500167942313	0.219106740885177	0.551012617316859	0.098888959140083	0.0118300789985675	-0.582641395488238	0.384411219971567	0.210810217912627	0.561372788778368	0.464568591835403	6.9199358075998	0.76643994601303	0.146900680900143	0.167070088819267	2.05675211548104	0.355303546815942	0.5	0.551012617316859	TRUE	0.583576121177611	LAMN
319163	LAMN-(LGMA+MHNA+GCA)/3	LAMN	Epithelial	CD8..T.cells	THBS2	ITGA4	-0.421	0.469	0.024	0.728	1	0.0886	1	0.0163590862007133	up	1.05281182913065	THBS2_ITGA4	THBS2_ITGA4_Epithelial_CD8..T.cells	0.0243649701602216	0.593574841328862	0.014462433296836	0.0250965250965251	0.569856362846684	0.0143014145115963	0.224577196182587	0.523461688274655	0.374019442228621	-0.0580426893092113	-0.137868620686963	0.304766287818153	0.24153593724988	0.313110292940611	0.33830238514487	0.493653584434973	1.05256627811295	0.683659719726913	0.86498383039885	0.802416457060726	0.915446460653971	0.0163590862007133	1.05281182913065	0.703486092230801	0.218417184224568	0.018417212612104	0.153727857723188	0.518384199258666	0.31328122064593	0.0237562040536408	0.0300639904610493	2.32670617553837	0.232179661859214	0.725521538311979	0.921099259803463	8.13981386081051	0.9029143043571	0.5	0.703486092230801	TRUE	0.583575906385285	LGMA
319164	LAMN-(LGMA+MHNA+GCA)/3	LAMN	Epithelial	CD8..T.cells	THBS2	ITGA4	-0.421	0.469	0.024	0.728	1	0.0886	1	0.018417212612104	down	0.153727857723188	THBS2_ITGA4	THBS2_ITGA4_Epithelial_CD8..T.cells	0.0243649701602216	0.593574841328862	0.014462433296836	0.0250965250965251	0.569856362846684	0.0143014145115963	0.224577196182587	0.523461688274655	0.374019442228621	-0.0580426893092113	-0.137868620686963	0.304766287818153	0.24153593724988	0.313110292940611	0.33830238514487	0.493653584434973	1.05256627811295	0.683659719726913	0.86498383039885	0.802416457060726	0.915446460653971	0.0163590862007133	1.05281182913065	0.703486092230801	0.218417184224568	0.018417212612104	0.153727857723188	0.518384199258666	0.31328122064593	0.0237562040536408	0.0300639904610493	2.32670617553837	0.232179661859214	0.725521538311979	0.921099259803463	8.13981386081051	0.9029143043571	0.5	0.703486092230801	TRUE	0.583575906385285	LGMA
319165	LAMN-(LGMA+MHNA+GCA)/3	LAMN	CD4..T.cells	SPP1..macrophages	HLA.A	LILRB2	-0.0435	-1.45	-0.74675	0.886	1	0.303	0.911	0.0117355095346692	up	0.987712873048867	HLA.A_LILRB2	HLA.A_LILRB2_CD4..T.cells_SPP1..macrophages	2.03583434703713	0.0583123818566303	0.118714349841273	0.994564559108527	0.0841269841269841	0.083669716877384	0.372192634222999	0.117858340400099	0.245025487311549	-0.00228663309791329	-0.0525662781129492	0.455458620137666	0.113594525372179	0.426564751080519	0.404274051544741	-0.751908188671658	-0.518557371497695	0.107864714337046	0.644807761408552	0.116847826086957	0.150242544017248	0.0117355095346692	0.987712873048867	0.691580366588718	0.173151825003915	0.00881009484313045	-0.0359301554625518	0.483878346439102	0.163830632739132	0.795295206356641	0.990012852101729	10.805395780682	0.837896593474548	0.18367948505203	0.224333905737762	4.43625586124032	0.621260193805342	1	0.691580366588718	TRUE	0.583574021615811	LGMA
319166	LAMN-(LGMA+MHNA+GCA)/3	LAMN	CD4..T.cells	SPP1..macrophages	HLA.A	LILRB2	-0.0435	-1.45	-0.74675	0.886	1	0.303	0.911	0.00881009484313045	down	-0.0359301554625518	HLA.A_LILRB2	HLA.A_LILRB2_CD4..T.cells_SPP1..macrophages	2.03583434703713	0.0583123818566303	0.118714349841273	0.994564559108527	0.0841269841269841	0.083669716877384	0.372192634222999	0.117858340400099	0.245025487311549	-0.00228663309791329	-0.0525662781129492	0.455458620137666	0.113594525372179	0.426564751080519	0.404274051544741	-0.751908188671658	-0.518557371497695	0.107864714337046	0.644807761408552	0.116847826086957	0.150242544017248	0.0117355095346692	0.987712873048867	0.691580366588718	0.173151825003915	0.00881009484313045	-0.0359301554625518	0.483878346439102	0.163830632739132	0.795295206356641	0.990012852101729	10.805395780682	0.837896593474548	0.18367948505203	0.224333905737762	4.43625586124032	0.621260193805342	1	0.691580366588718	TRUE	0.583574021615811	LGMA
319167	MHNA-(LGMA+LAMN+GCA)/3	MHNA	NK.cells	Fibroblasts	CD44	EPCAM	-0.242	2.14	0.949	0.364	1	0.0562	0.966	-8.30063565790129e-05	up	0.505065195565758	CD44_EPCAM	CD44_EPCAM_NK.cells_Fibroblasts	1.19594559645179	0.0337320133234962	0.0403416527936885	0.763238508946001	0.0220663183708284	0.0168418639312789	0.220650162690461	0.310731215249496	0.265690688969978	-0.106213465156928	-0.438898616350944	0.367276292620458	0.546682407555627	0.278413638546502	0.193793020649912	2.67556428468221	1.25026368443094	0.932199964067553	0.902712899748473	0.943226733740568	0.936534315486885	-8.30063565790129e-05	0.505065195565758	0.60331058200594	0.0574471647565352	0.0100289860532926	0.823605929474054	0.640259957433203	0.182791991633	0.760485124136197	0.811402121787858	9.61862717773605	0.885046057659806	0.0209304692320322	0.0261396546371605	3.4392889460356	0.302780595555207	0.333333333333333	0.640259957433203	TRUE	0.583573649768597	GCA
319168	MHNA-(LGMA+LAMN+GCA)/3	MHNA	NK.cells	Fibroblasts	CD44	EPCAM	-0.242	2.14	0.949	0.364	1	0.0562	0.966	0.0100289860532926	down	0.823605929474054	CD44_EPCAM	CD44_EPCAM_NK.cells_Fibroblasts	1.19594559645179	0.0337320133234962	0.0403416527936885	0.763238508946001	0.0220663183708284	0.0168418639312789	0.220650162690461	0.310731215249496	0.265690688969978	-0.106213465156928	-0.438898616350944	0.367276292620458	0.546682407555627	0.278413638546502	0.193793020649912	2.67556428468221	1.25026368443094	0.932199964067553	0.902712899748473	0.943226733740568	0.936534315486885	-8.30063565790129e-05	0.505065195565758	0.60331058200594	0.0574471647565352	0.0100289860532926	0.823605929474054	0.640259957433203	0.182791991633	0.760485124136197	0.811402121787858	9.61862717773605	0.885046057659806	0.0209304692320322	0.0261396546371605	3.4392889460356	0.302780595555207	0.333333333333333	0.640259957433203	TRUE	0.583573649768597	GCA
319169	LAMN-(LGMA+MHNA+GCA)/3	LAMN	B.cells	CD4..T.cells	C3	CD46	0.0222	0.0742	0.0482	0.979	1	0.72	1	0.000913730997727912	up	-0.428945474455511	C3_CD46	C3_CD46_B.cells_CD4..T.cells	0.103430384301912	0.21230498321461	0.0219587860030982	0.0905210643015521	0.274542756782946	0.0248519025402744	0.176990542322262	0.372192634222999	0.274591588272631	0.00020462424197034	0.00921730819686218	0.484552585240916	0.0355970866015688	0.482751720825996	0.481911317432368	0.0105859287647999	0.142667503568732	0.508668702838663	0.264305605461732	0.539346029464607	0.594165468918433	0.000913730997727912	-0.428945474455511	0.432492561973765	0.067205340655876	0.0037175580614161	0.0252885631378948	0.495016310284376	0.0846099305195606	0.0559219380030829	0.107377445339471	5.730038302064	0.500732902670807	0.362032318515383	0.526770489821312	6.27761820759722	0.67925565557182	1	0.495016310284376	TRUE	0.583573437407672	LGMA
319170	LAMN-(LGMA+MHNA+GCA)/3	LAMN	B.cells	CD4..T.cells	C3	CD46	0.0222	0.0742	0.0482	0.979	1	0.72	1	0.0037175580614161	down	0.0252885631378948	C3_CD46	C3_CD46_B.cells_CD4..T.cells	0.103430384301912	0.21230498321461	0.0219587860030982	0.0905210643015521	0.274542756782946	0.0248519025402744	0.176990542322262	0.372192634222999	0.274591588272631	0.00020462424197034	0.00921730819686218	0.484552585240916	0.0355970866015688	0.482751720825996	0.481911317432368	0.0105859287647999	0.142667503568732	0.508668702838663	0.264305605461732	0.539346029464607	0.594165468918433	0.000913730997727912	-0.428945474455511	0.432492561973765	0.067205340655876	0.0037175580614161	0.0252885631378948	0.495016310284376	0.0846099305195606	0.0559219380030829	0.107377445339471	5.730038302064	0.500732902670807	0.362032318515383	0.526770489821312	6.27761820759722	0.67925565557182	1	0.495016310284376	TRUE	0.583573437407672	LGMA
319171	GCA-(LGMA+LAMN+MHNA)/3	GCA	iCAFs	Fibroblasts	COL4A5	ITGAV	0.172	-0.93	-0.379	0.783	0.972	0.105	1	0.000334041236395209	up	-0.537869355354514	COL4A5_ITGAV	COL4A5_ITGAV_iCAFs_Fibroblasts	0.295802680651362	0.26752139547252	0.0791335459123647	0.355026455026455	0.321295132341644	0.11406827185251	0.154589017934036	0.570070300444639	0.362329659189337	0.0182729769260337	0.106238237942057	0.552305106451097	0.196034096366256	0.551984952777333	0.556226988954698	-0.910293951864958	-0.978810700930062	0.170566834351419	0.845602766798419	0.103350700682716	0.0589067553000359	0.000334041236395209	-0.537869355354514	0.412571845576634	0.0615301097300071	0.032925969734479	0.31472841803123	0.54767619459564	0.538982865392975	0.609490730912106	0.65403948734883	6.84825790749381	0.852893170248995	0.310097084075315	0.419459465206229	6.87728807706263	0.640080784497863	1	0.54767619459564	TRUE	0.583573271249295	LAMN
319172	GCA-(LGMA+LAMN+MHNA)/3	GCA	iCAFs	Fibroblasts	COL4A5	ITGAV	0.172	-0.93	-0.379	0.783	0.972	0.105	1	0.032925969734479	down	0.31472841803123	COL4A5_ITGAV	COL4A5_ITGAV_iCAFs_Fibroblasts	0.295802680651362	0.26752139547252	0.0791335459123647	0.355026455026455	0.321295132341644	0.11406827185251	0.154589017934036	0.570070300444639	0.362329659189337	0.0182729769260337	0.106238237942057	0.552305106451097	0.196034096366256	0.551984952777333	0.556226988954698	-0.910293951864958	-0.978810700930062	0.170566834351419	0.845602766798419	0.103350700682716	0.0589067553000359	0.000334041236395209	-0.537869355354514	0.412571845576634	0.0615301097300071	0.032925969734479	0.31472841803123	0.54767619459564	0.538982865392975	0.609490730912106	0.65403948734883	6.84825790749381	0.852893170248995	0.310097084075315	0.419459465206229	6.87728807706263	0.640080784497863	1	0.54767619459564	TRUE	0.583573271249295	LAMN
319173	MHNA-(LGMA+LAMN+GCA)/3	MHNA	C1Qhi.monocytes	B.cells	S100A8	CD69	-0.221	-0.66	-0.4405	0.731	0.888	0.0853	0.982	0.00534521503345734	up	-0.934877143393292	S100A8_CD69	S100A8_CD69_C1Qhi.monocytes_B.cells	0.694462223510895	0.840984303322662	0.584031829223217	0.330847332292229	0.576010634621739	0.190571581836556	0.176248705813806	0.714769094866929	0.445508900340368	-0.0300742596923128	-0.13608262304214	0.375580278533696	0.239474947975028	0.350688330398591	0.339022730910837	-0.705573639429435	-1.06905096883248	0.222826086956522	0.868330039525692	0.120777937477542	0.0490927057132591	0.00534521503345734	-0.934877143393292	0.339964447752588	0.110590090438669	0.0142986771416287	-0.0219772284234001	0.48641690328006	0.249212312344902	0.646166725397058	0.634537444814907	9.07188320641747	0.851726221890493	0.534203120881354	0.639417963996255	9.2350948003575	0.878248679053668	1	0.48641690328006	TRUE	0.583573219142069	LAMN
319174	MHNA-(LGMA+LAMN+GCA)/3	MHNA	C1Qhi.monocytes	B.cells	S100A8	CD69	-0.221	-0.66	-0.4405	0.731	0.888	0.0853	0.982	0.0142986771416287	down	-0.0219772284234001	S100A8_CD69	S100A8_CD69_C1Qhi.monocytes_B.cells	0.694462223510895	0.840984303322662	0.584031829223217	0.330847332292229	0.576010634621739	0.190571581836556	0.176248705813806	0.714769094866929	0.445508900340368	-0.0300742596923128	-0.13608262304214	0.375580278533696	0.239474947975028	0.350688330398591	0.339022730910837	-0.705573639429435	-1.06905096883248	0.222826086956522	0.868330039525692	0.120777937477542	0.0490927057132591	0.00534521503345734	-0.934877143393292	0.339964447752588	0.110590090438669	0.0142986771416287	-0.0219772284234001	0.48641690328006	0.249212312344902	0.646166725397058	0.634537444814907	9.07188320641747	0.851726221890493	0.534203120881354	0.639417963996255	9.2350948003575	0.878248679053668	1	0.48641690328006	TRUE	0.583573219142069	LAMN
319175	LAMN-(LGMA+MHNA+GCA)/3	LAMN	iCAFs	Macrophages	COL1A1	DDR2	0.0183	-0.857	-0.41935	0.975	1	0.339	1	0.0115618228218811	up	-0.0836873541729422	COL1A1_DDR2	COL1A1_DDR2_iCAFs_Macrophages	3.30987740682502	0.0552408859325806	0.182840560281247	0.990268255217114	0.0723837209302326	0.0716793010317039	0.900388818556685	0.202118009648158	0.551253414102421	0.000201215532716776	0.0109953843014632	0.482631663198335	0.0392988634544581	0.482631663198335	0.483432047382744	-0.402618858639959	-0.469800301796918	0.182559288537549	0.609391843334531	0.164750269493353	0.167490118577075	0.0115618228218811	-0.0836873541729422	0.495635639884595	0.171451411662887	0.0072252764666671	-0.49981458952656	0.399480499291863	0.139176824616485	0.931881330884904	0.994718539402519	13.6891395710864	0.999261136391863	0.104774612120321	0.118935545308741	4.56688223911137	0.556683631994796	1	0.495635639884595	TRUE	0.583570357658019	LGMA
319176	LAMN-(LGMA+MHNA+GCA)/3	LAMN	iCAFs	Macrophages	COL1A1	DDR2	0.0183	-0.857	-0.41935	0.975	1	0.339	1	0.0072252764666671	down	-0.49981458952656	COL1A1_DDR2	COL1A1_DDR2_iCAFs_Macrophages	3.30987740682502	0.0552408859325806	0.182840560281247	0.990268255217114	0.0723837209302326	0.0716793010317039	0.900388818556685	0.202118009648158	0.551253414102421	0.000201215532716776	0.0109953843014632	0.482631663198335	0.0392988634544581	0.482631663198335	0.483432047382744	-0.402618858639959	-0.469800301796918	0.182559288537549	0.609391843334531	0.164750269493353	0.167490118577075	0.0115618228218811	-0.0836873541729422	0.495635639884595	0.171451411662887	0.0072252764666671	-0.49981458952656	0.399480499291863	0.139176824616485	0.931881330884904	0.994718539402519	13.6891395710864	0.999261136391863	0.104774612120321	0.118935545308741	4.56688223911137	0.556683631994796	1	0.495635639884595	TRUE	0.583570357658019	LGMA
319177	GCA-(LGMA+LAMN+MHNA)/3	GCA	Fibroblasts	Macrophages	CALR	ITGAV	-0.153	-0.0834	-0.1182	0.79	1	0.882	1	0.00231185082075989	up	-0.630343611576832	CALR_ITGAV	CALR_ITGAV_Fibroblasts_Macrophages	0.783649893027352	0.335211419154361	0.262688392761862	0.622669180808716	0.311440677966102	0.193924511819664	0.570070300444639	0.0811229763135111	0.325596638379075	-0.0156630550325625	-0.102372908709559	0.404073955498639	0.190531455098447	0.380302545221706	0.363154314070754	-0.00454792000000624	-0.0545314148681803	0.432941070786921	0.118195292849443	0.414009162773985	0.402735357527848	0.00231185082075989	-0.630343611576832	0.395659544830129	0.0808930981203166	0.0116849283308081	-0.626886462452492	0.376361395221136	0.208552219920578	0.812236999310958	0.848228706515864	8.81660319107479	0.860921832909951	0.39474232625632	0.405444532449514	6.94900824287867	0.651594369452869	1	0.395659544830129	TRUE	0.583568744751824	LGMA
319178	GCA-(LGMA+LAMN+MHNA)/3	GCA	Fibroblasts	Macrophages	CALR	ITGAV	-0.153	-0.0834	-0.1182	0.79	1	0.882	1	0.0116849283308081	down	-0.626886462452492	CALR_ITGAV	CALR_ITGAV_Fibroblasts_Macrophages	0.783649893027352	0.335211419154361	0.262688392761862	0.622669180808716	0.311440677966102	0.193924511819664	0.570070300444639	0.0811229763135111	0.325596638379075	-0.0156630550325625	-0.102372908709559	0.404073955498639	0.190531455098447	0.380302545221706	0.363154314070754	-0.00454792000000624	-0.0545314148681803	0.432941070786921	0.118195292849443	0.414009162773985	0.402735357527848	0.00231185082075989	-0.630343611576832	0.395659544830129	0.0808930981203166	0.0116849283308081	-0.626886462452492	0.376361395221136	0.208552219920578	0.812236999310958	0.848228706515864	8.81660319107479	0.860921832909951	0.39474232625632	0.405444532449514	6.94900824287867	0.651594369452869	1	0.395659544830129	TRUE	0.583568744751824	LGMA
319179	GCA-(LGMA+LAMN+MHNA)/3	GCA	Epithelial	CD8..T.cells	TRAF2	MAP4K2	-1.04	-0.0739	-0.55695	0.372	0.736	0.813	1	0.0146743806107339	up	0.750079945942379	TRAF2_MAP4K2	TRAF2_MAP4K2_Epithelial_CD8..T.cells	0.0254552761351952	0.0479378481065686	0.00122027116087975	0.0359710300429185	0.0586967418546366	0.00211138226467456	0.635265500900704	0.299850372260767	0.467557936580735	-0.446635342522827	-0.429457060118102	0.176764847126621	0.539358892268289	0.176444693452857	0.197494797502801	-0.00664430868059836	-0.0899094544059319	0.437657204455623	0.179639777218829	0.405407833273446	0.371766079770032	0.0146743806107339	0.750079945942379	0.648120492514842	0.201923718403722	0.00370095475224426	-0.76100604155465	0.351960051038601	0.0843516455295563	0.544346041933265	0.58082326780772	3.61324961985476	0.869995017406877	0.630280682004945	0.579838861000899	4.20256828573423	0.849668315754787	0.5	0.648120492514842	TRUE	0.583568234564372	MHNA
319180	GCA-(LGMA+LAMN+MHNA)/3	GCA	Epithelial	CD8..T.cells	TRAF2	MAP4K2	-1.04	-0.0739	-0.55695	0.372	0.736	0.813	1	0.00370095475224426	down	-0.76100604155465	TRAF2_MAP4K2	TRAF2_MAP4K2_Epithelial_CD8..T.cells	0.0254552761351952	0.0479378481065686	0.00122027116087975	0.0359710300429185	0.0586967418546366	0.00211138226467456	0.635265500900704	0.299850372260767	0.467557936580735	-0.446635342522827	-0.429457060118102	0.176764847126621	0.539358892268289	0.176444693452857	0.197494797502801	-0.00664430868059836	-0.0899094544059319	0.437657204455623	0.179639777218829	0.405407833273446	0.371766079770032	0.0146743806107339	0.750079945942379	0.648120492514842	0.201923718403722	0.00370095475224426	-0.76100604155465	0.351960051038601	0.0843516455295563	0.544346041933265	0.58082326780772	3.61324961985476	0.869995017406877	0.630280682004945	0.579838861000899	4.20256828573423	0.849668315754787	0.5	0.648120492514842	TRUE	0.583568234564372	MHNA
319181	LGMA-(LAMN+MHNA+GCA)/3	LGMA	Epithelial	iCAFs	SLIT2	ROBO1	1.26	-0.0897	0.58515	0.147	1	0.851	1	0.00401316625692762	up	-0.808153826911658	SLIT2_ROBO1	SLIT2_ROBO1_Epithelial_iCAFs	0.107496432298621	0.261960840827425	0.0281598557908951	0.107174995223483	0.29624647141849	0.0317502141592502	0.261235324397914	0.262803994133876	0.262019659265895	1.0491801582173	0.832682665251824	0.829478149511766	0.748559308468065	0.844405314550984	0.848147110613094	-0.00628531846041247	-0.0700704399154121	0.429684692777578	0.144268774703557	0.406755300035932	0.389125943226734	0.00401316625692762	-0.808153826911658	0.363140442104784	0.0975491762884037	0.00709619942450222	-0.326062686884142	0.431092438481729	0.137168871731894	0.0891357349755882	0.129446887109944	5.2286026467102	0.539184050680811	0.574061256004675	0.521358578978574	5.52116759609855	0.741126558063965	0.5	0.431092438481729	TRUE	0.583567453689289	LGMA
319182	LGMA-(LAMN+MHNA+GCA)/3	LGMA	Epithelial	iCAFs	SLIT2	ROBO1	1.26	-0.0897	0.58515	0.147	1	0.851	1	0.00709619942450222	down	-0.326062686884142	SLIT2_ROBO1	SLIT2_ROBO1_Epithelial_iCAFs	0.107496432298621	0.261960840827425	0.0281598557908951	0.107174995223483	0.29624647141849	0.0317502141592502	0.261235324397914	0.262803994133876	0.262019659265895	1.0491801582173	0.832682665251824	0.829478149511766	0.748559308468065	0.844405314550984	0.848147110613094	-0.00628531846041247	-0.0700704399154121	0.429684692777578	0.144268774703557	0.406755300035932	0.389125943226734	0.00401316625692762	-0.808153826911658	0.363140442104784	0.0975491762884037	0.00709619942450222	-0.326062686884142	0.431092438481729	0.137168871731894	0.0891357349755882	0.129446887109944	5.2286026467102	0.539184050680811	0.574061256004675	0.521358578978574	5.52116759609855	0.741126558063965	0.5	0.431092438481729	TRUE	0.583567453689289	LGMA
319183	LGMA-(LAMN+MHNA+GCA)/3	LGMA	Epithelial	NK.cells	TGFA	ADAM17	0.35	-0.085	0.1325	0.696	1	0.915	1	0.03428867153281	up	-0.9276123135805	TGFA_ADAM17	TGFA_ADAM17_Epithelial_NK.cells	0.0712712877638083	0.170234077191653	0.0121328019027327	0.0770943003825916	0.18337996255888	0.0141375499176627	0.261235324397914	0.260586388381787	0.26091085638985	0.0550867661363033	0.157390760389438	0.622278693773011	0.269109172402753	0.602729310068833	0.593564911157356	-0.0032792070043519	-0.0385789059335517	0.43199784405318	0.0890226374416098	0.42099353215954	0.418635465325189	0.03428867153281	-0.9276123135805	0.341293087653954	0.39394993286375	-0.000398397455326192	-0.161154596249171	0.46109535904714	0.0205811565867634	1.001	1.001	4.78070307219946	1.001	0.131962067300457	0.171073078620366	6.07629478488172	0.464283178772231	0.5	0.46109535904714	TRUE	0.583566726358862	LGMA
319184	LGMA-(LAMN+MHNA+GCA)/3	LGMA	Epithelial	NK.cells	TGFA	ADAM17	0.35	-0.085	0.1325	0.696	1	0.915	1	-0.000398397455326192	down	-0.161154596249171	TGFA_ADAM17	TGFA_ADAM17_Epithelial_NK.cells	0.0712712877638083	0.170234077191653	0.0121328019027327	0.0770943003825916	0.18337996255888	0.0141375499176627	0.261235324397914	0.260586388381787	0.26091085638985	0.0550867661363033	0.157390760389438	0.622278693773011	0.269109172402753	0.602729310068833	0.593564911157356	-0.0032792070043519	-0.0385789059335517	0.43199784405318	0.0890226374416098	0.42099353215954	0.418635465325189	0.03428867153281	-0.9276123135805	0.341293087653954	0.39394993286375	-0.000398397455326192	-0.161154596249171	0.46109535904714	0.0205811565867634	1.001	1.001	4.78070307219946	1.001	0.131962067300457	0.171073078620366	6.07629478488172	0.464283178772231	0.5	0.46109535904714	TRUE	0.583566726358862	LGMA
319185	LGMA-(LAMN+MHNA+GCA)/3	LGMA	Endothelial	Fibroblasts	GRN	TNFRSF1B	0.0832	0.167	0.1251	0.779	1	0.742	1	0.0152018000343015	up	-0.0578991114940061	GRN_TNFRSF1B	GRN_TNFRSF1B_Endothelial_Fibroblasts	0.394101838713506	0.113191271188869	0.0446088881018522	0.474890157738085	0.112710447182404	0.053525082041182	0.623093931583111	0.231631743788032	0.427362837685571	0.00902408352164263	0.108462542327436	0.513326396670402	0.199875940451417	0.531174963982712	0.558207939811109	0.0216425478184025	0.129596094720973	0.557851239669422	0.244093604024434	0.567238591448078	0.583947179302911	0.0152018000343015	-0.0578991114940061	0.500351963472659	0.207087216576699	0.00517527593524379	-0.460496534321028	0.406633917190135	0.1072865332723	0.26206528825572	0.503826246415381	7.34440303744236	0.606170761005471	0.169925815221704	0.160751522767273	5.64901576415586	0.621423703667673	0.75	0.500351963472659	TRUE	0.583565964704132	LAMN
319186	LGMA-(LAMN+MHNA+GCA)/3	LGMA	Endothelial	Fibroblasts	GRN	TNFRSF1B	0.0832	0.167	0.1251	0.779	1	0.742	1	0.00517527593524379	down	-0.460496534321028	GRN_TNFRSF1B	GRN_TNFRSF1B_Endothelial_Fibroblasts	0.394101838713506	0.113191271188869	0.0446088881018522	0.474890157738085	0.112710447182404	0.053525082041182	0.623093931583111	0.231631743788032	0.427362837685571	0.00902408352164263	0.108462542327436	0.513326396670402	0.199875940451417	0.531174963982712	0.558207939811109	0.0216425478184025	0.129596094720973	0.557851239669422	0.244093604024434	0.567238591448078	0.583947179302911	0.0152018000343015	-0.0578991114940061	0.500351963472659	0.207087216576699	0.00517527593524379	-0.460496534321028	0.406633917190135	0.1072865332723	0.26206528825572	0.503826246415381	7.34440303744236	0.606170761005471	0.169925815221704	0.160751522767273	5.64901576415586	0.621423703667673	0.75	0.500351963472659	TRUE	0.583565964704132	LAMN
319187	LGMA-(LAMN+MHNA+GCA)/3	LGMA	CD4..T.cells	CD4..T.cells	S100A8	ITGB2	0.518	0.341	0.4295	0.48	1	0.146	0.99	0.0229956222896346	up	1.0911613618862	S100A8_ITGB2	S100A8_ITGB2_CD4..T.cells_CD4..T.cells	0.014459559024481	0.514534332532003	0.00743993955136844	0.0129702935531481	0.534864945172963	0.0069373553501818	0.225262262027145	0.225262262027145	0.225262262027145	0.165117039039446	0.318758762624413	0.678305586681607	0.447414759084361	0.678485673123099	0.687309908756203	0.284955676177507	0.835647144215563	0.634993711821775	0.798463887890765	0.748427955443766	0.87805425799497	0.0229956222896346	1.0911613618862	0.710499707240481	0.283389652887637	0.00591768010680424	-0.0761230312863466	0.476565766104241	0.118835547510732	0.0144331660249962	0.0258367323358155	2.79458404697213	0.263065314768851	0.400811714999101	0.579773883245154	7.81913350830464	0.796711222707621	0	0.710499707240481	TRUE	0.58356508678986	MHNA
319188	LGMA-(LAMN+MHNA+GCA)/3	LGMA	CD4..T.cells	CD4..T.cells	S100A8	ITGB2	0.518	0.341	0.4295	0.48	1	0.146	0.99	0.00591768010680424	down	-0.0761230312863466	S100A8_ITGB2	S100A8_ITGB2_CD4..T.cells_CD4..T.cells	0.014459559024481	0.514534332532003	0.00743993955136844	0.0129702935531481	0.534864945172963	0.0069373553501818	0.225262262027145	0.225262262027145	0.225262262027145	0.165117039039446	0.318758762624413	0.678305586681607	0.447414759084361	0.678485673123099	0.687309908756203	0.284955676177507	0.835647144215563	0.634993711821775	0.798463887890765	0.748427955443766	0.87805425799497	0.0229956222896346	1.0911613618862	0.710499707240481	0.283389652887637	0.00591768010680424	-0.0761230312863466	0.476565766104241	0.118835547510732	0.0144331660249962	0.0258367323358155	2.79458404697213	0.263065314768851	0.400811714999101	0.579773883245154	7.81913350830464	0.796711222707621	0	0.710499707240481	TRUE	0.58356508678986	MHNA
319189	LAMN-(LGMA+MHNA+GCA)/3	LAMN	SPP1..macrophages	iCAFs	TSPAN3	ADAM10	0.917	0.11	0.5135	0.451	0.948	0.843	1	0.0102627673087171	up	0.144413768111341	TSPAN3_ADAM10	TSPAN3_ADAM10_SPP1..macrophages_iCAFs	0.0808994354305135	0.265529510890136	0.0214811875211524	0.0714285714285714	0.319522498220374	0.0228230355871696	0.117858340400099	0.900388818556685	0.509123579478392	0.31712011109791	0.345823458122039	0.775292140227309	0.470765967664479	0.734752681287018	0.699895950056027	0.00815896679127835	0.0741724253752577	0.528566295364714	0.151814588573482	0.530969277757815	0.537145167085879	0.0102627673087171	0.144413768111341	0.537352274743628	0.158733505440463	0.00617894670675415	1.29886425972469	0.726727139702162	0.122899872306357	0.0720669560612914	0.0293644495649256	3.36101755929557	0.175673725007091	0.451950591602833	0.497583548688881	7.00543289934034	0.786756238272476	0.5	0.726727139702162	TRUE	0.583564887154308	LAMN
319190	LAMN-(LGMA+MHNA+GCA)/3	LAMN	SPP1..macrophages	iCAFs	TSPAN3	ADAM10	0.917	0.11	0.5135	0.451	0.948	0.843	1	0.00617894670675415	down	1.29886425972469	TSPAN3_ADAM10	TSPAN3_ADAM10_SPP1..macrophages_iCAFs	0.0808994354305135	0.265529510890136	0.0214811875211524	0.0714285714285714	0.319522498220374	0.0228230355871696	0.117858340400099	0.900388818556685	0.509123579478392	0.31712011109791	0.345823458122039	0.775292140227309	0.470765967664479	0.734752681287018	0.699895950056027	0.00815896679127835	0.0741724253752577	0.528566295364714	0.151814588573482	0.530969277757815	0.537145167085879	0.0102627673087171	0.144413768111341	0.537352274743628	0.158733505440463	0.00617894670675415	1.29886425972469	0.726727139702162	0.122899872306357	0.0720669560612914	0.0293644495649256	3.36101755929557	0.175673725007091	0.451950591602833	0.497583548688881	7.00543289934034	0.786756238272476	0.5	0.726727139702162	TRUE	0.583564887154308	LAMN
319191	LGMA-(LAMN+MHNA+GCA)/3	LGMA	Endothelial	Tregs	COL1A2	ITGA1	1.13	0.173	0.6515	0.119	1	0.814	1	0.0156086732376105	up	0.148084878759899	COL1A2_ITGA1	COL1A2_ITGA1_Endothelial_Tregs	0.525735576851406	0.045440054680193	0.0238894533594507	0.341057360924467	0.0476753310250371	0.0162600225805995	0.623093931583111	0.204322685818432	0.413708308700771	1.04463193362644	0.924453038607469	0.811549543781015	0.779214022730911	0.84396510324956	0.865115255322555	0.0154619779541682	0.0893755951107988	0.561174991016888	0.178808839381962	0.551944843693856	0.55102407473949	0.0156086732376105	0.148084878759899	0.538023671626376	0.211070553078999	0.00176435295489262	-0.289196414821892	0.437799785756005	0.0542254116147108	0.156677485703039	0.327387023876403	7.48086623673926	0.457141037602997	0.125145536945203	0.122437163931698	4.35014517050454	0.570003349100327	0.5	0.538023671626376	TRUE	0.583563634683577	LAMN
319192	LGMA-(LAMN+MHNA+GCA)/3	LGMA	Endothelial	Tregs	COL1A2	ITGA1	1.13	0.173	0.6515	0.119	1	0.814	1	0.00176435295489262	down	-0.289196414821892	COL1A2_ITGA1	COL1A2_ITGA1_Endothelial_Tregs	0.525735576851406	0.045440054680193	0.0238894533594507	0.341057360924467	0.0476753310250371	0.0162600225805995	0.623093931583111	0.204322685818432	0.413708308700771	1.04463193362644	0.924453038607469	0.811549543781015	0.779214022730911	0.84396510324956	0.865115255322555	0.0154619779541682	0.0893755951107988	0.561174991016888	0.178808839381962	0.551944843693856	0.55102407473949	0.0156086732376105	0.148084878759899	0.538023671626376	0.211070553078999	0.00176435295489262	-0.289196414821892	0.437799785756005	0.0542254116147108	0.156677485703039	0.327387023876403	7.48086623673926	0.457141037602997	0.125145536945203	0.122437163931698	4.35014517050454	0.570003349100327	0.5	0.538023671626376	TRUE	0.583563634683577	LAMN
319193	GCA-(LGMA+LAMN+MHNA)/3	GCA	iCAFs	CD8..T.cells	FGF18	FGFR1	0.214	1.02	0.617	0.771	0.968	0.0161	1	0.00991948606011134	up	-1.12315750142328	FGF18_FGFR1	FGF18_FGFR1_iCAFs_CD8..T.cells	0.0348754757606943	0.0494456230246707	0.00172443962726933	0.0481481481481481	0.0567919799498747	0.00273442866425323	0.154589017934036	0.299850372260767	0.227219695097401	0.0241703630970952	0.112945621949043	0.569873539298863	0.206098927485193	0.561789659036337	0.561309428525692	1.82903760644751	1.79317412396815	0.821707689543658	0.958947179302911	0.918118936399569	0.97150107797341	0.00991948606011134	-1.12315750142328	0.305530496405009	0.155372741652123	0.00535777687360948	0.20554546631065	0.527811751226268	0.110125560875394	0.353202731500178	0.589080768923803	2.4937150902976	0.46239418656808	0.0831312065675065	0.0964916679376405	4.31681614331834	0.507194289349412	0.5	0.527811751226268	TRUE	0.583562926329922	GCA
319194	GCA-(LGMA+LAMN+MHNA)/3	GCA	iCAFs	CD8..T.cells	FGF18	FGFR1	0.214	1.02	0.617	0.771	0.968	0.0161	1	0.00535777687360948	down	0.20554546631065	FGF18_FGFR1	FGF18_FGFR1_iCAFs_CD8..T.cells	0.0348754757606943	0.0494456230246707	0.00172443962726933	0.0481481481481481	0.0567919799498747	0.00273442866425323	0.154589017934036	0.299850372260767	0.227219695097401	0.0241703630970952	0.112945621949043	0.569873539298863	0.206098927485193	0.561789659036337	0.561309428525692	1.82903760644751	1.79317412396815	0.821707689543658	0.958947179302911	0.918118936399569	0.97150107797341	0.00991948606011134	-1.12315750142328	0.305530496405009	0.155372741652123	0.00535777687360948	0.20554546631065	0.527811751226268	0.110125560875394	0.353202731500178	0.589080768923803	2.4937150902976	0.46239418656808	0.0831312065675065	0.0964916679376405	4.31681614331834	0.507194289349412	0.5	0.527811751226268	TRUE	0.583562926329922	GCA
319195	MHNA-(LGMA+LAMN+GCA)/3	MHNA	Endothelial	CD4..T.cells	MFNG	NOTCH1	-0.485	-0.134	-0.3095	0.423	0.998	0.638	1	0.0122120303292642	up	-0.374019564989325	MFNG_NOTCH1	MFNG_NOTCH1_Endothelial_CD4..T.cells	0.0962621564930597	0.0492434537401865	0.00474028105019658	0.12335427267554	0.0669510817710268	0.00825870199670559	0.243146692749466	0.415346021722053	0.329246357235759	-0.181224921823104	-0.373659632624958	0.287137826156555	0.494417320313751	0.241075716343845	0.218564911157356	-0.0261540290513642	-0.195179321278838	0.408933704635286	0.338955264103485	0.3549676607977	0.295701581027668	0.0122120303292642	-0.374019564989325	0.442537773880463	0.17781701961437	0.00298949726429302	-0.591543272162261	0.382791637222744	0.0732840451938556	0.500956968872133	0.863403224164949	5.25993272495483	0.993023298715444	0.227825635202601	0.284325817587494	4.32589808288889	0.668862075377385	1	0.442537773880463	TRUE	0.583562210811223	GCA
319196	MHNA-(LGMA+LAMN+GCA)/3	MHNA	Endothelial	CD4..T.cells	MFNG	NOTCH1	-0.485	-0.134	-0.3095	0.423	0.998	0.638	1	0.00298949726429302	down	-0.591543272162261	MFNG_NOTCH1	MFNG_NOTCH1_Endothelial_CD4..T.cells	0.0962621564930597	0.0492434537401865	0.00474028105019658	0.12335427267554	0.0669510817710268	0.00825870199670559	0.243146692749466	0.415346021722053	0.329246357235759	-0.181224921823104	-0.373659632624958	0.287137826156555	0.494417320313751	0.241075716343845	0.218564911157356	-0.0261540290513642	-0.195179321278838	0.408933704635286	0.338955264103485	0.3549676607977	0.295701581027668	0.0122120303292642	-0.374019564989325	0.442537773880463	0.17781701961437	0.00298949726429302	-0.591543272162261	0.382791637222744	0.0732840451938556	0.500956968872133	0.863403224164949	5.25993272495483	0.993023298715444	0.227825635202601	0.284325817587494	4.32589808288889	0.668862075377385	1	0.442537773880463	TRUE	0.583562210811223	GCA
319197	GCA-(LGMA+LAMN+MHNA)/3	GCA	Fibroblasts	Macrophages	MXRA5	AXL	-0.25	-0.585	-0.4175	0.678	1	0.313	1	0.00286315896370503	up	-0.375573964494575	MXRA5_AXL	MXRA5_AXL_Fibroblasts_Macrophages	0.345960807942344	0.324941274532536	0.112416945871091	0.316397793141979	0.314618644067797	0.0995446446643727	0.570070300444639	0.0811229763135111	0.325596638379075	-0.0421925765332342	-0.168770306132937	0.364394909556587	0.285437009764687	0.333720185689131	0.316291820073635	-0.295106562535328	-0.504455662453552	0.241870283866331	0.63501616960115	0.191519942508085	0.15504850880345	0.00286315896370503	-0.375573964494575	0.442253495066154	0.0862904696649382	0.0126702645125532	-0.326534655488308	0.431006569823098	0.223880341755747	0.447503770908347	0.499642042707689	7.4114609969337	0.861037322284502	0.601165017337831	0.55449033845939	7.13342264905068	0.867495342584163	1	0.442253495066154	TRUE	0.583561622015422	LAMN
319198	GCA-(LGMA+LAMN+MHNA)/3	GCA	Fibroblasts	Macrophages	MXRA5	AXL	-0.25	-0.585	-0.4175	0.678	1	0.313	1	0.0126702645125532	down	-0.326534655488308	MXRA5_AXL	MXRA5_AXL_Fibroblasts_Macrophages	0.345960807942344	0.324941274532536	0.112416945871091	0.316397793141979	0.314618644067797	0.0995446446643727	0.570070300444639	0.0811229763135111	0.325596638379075	-0.0421925765332342	-0.168770306132937	0.364394909556587	0.285437009764687	0.333720185689131	0.316291820073635	-0.295106562535328	-0.504455662453552	0.241870283866331	0.63501616960115	0.191519942508085	0.15504850880345	0.00286315896370503	-0.375573964494575	0.442253495066154	0.0862904696649382	0.0126702645125532	-0.326534655488308	0.431006569823098	0.223880341755747	0.447503770908347	0.499642042707689	7.4114609969337	0.861037322284502	0.601165017337831	0.55449033845939	7.13342264905068	0.867495342584163	1	0.442253495066154	TRUE	0.583561622015422	LAMN
319199	GCA-(LGMA+LAMN+MHNA)/3	GCA	iCAFs	CD8..T.cells	EFNB1	EPHA4	0.376	-0.00622	0.18489	0.689	0.954	0.985	1	0.0138324968363425	up	0.418411557562876	EFNB1_EPHA4	EFNB1_EPHA4_iCAFs_CD8..T.cells	0.0308412858209274	0.398698112631131	0.012296362447921	0.0423280423280423	0.352957393483709	0.0149399954913739	0.154589017934036	0.299850372260767	0.227219695097401	0.0608295725627327	0.161780778092374	0.632043380822795	0.275012005762766	0.608372018568913	0.596486313430447	-4.08266463048551e-05	-0.00656376950238827	0.470580309019044	0.0282518864534675	0.453153072224218	0.450390765361121	0.0138324968363425	0.418411557562876	0.587462794237199	0.193681577260106	0.0053619780241912	0.207996319891832	0.528257652728314	0.110190914963834	0.277283274953565	0.352058471836363	3.61022652539895	0.638764367460956	0.733027212797783	0.767319655244173	7.60038267722859	0.90861049724926	0	0.587462794237199	TRUE	0.583561462411658	LAMN
319200	GCA-(LGMA+LAMN+MHNA)/3	GCA	iCAFs	CD8..T.cells	EFNB1	EPHA4	0.376	-0.00622	0.18489	0.689	0.954	0.985	1	0.0053619780241912	down	0.207996319891832	EFNB1_EPHA4	EFNB1_EPHA4_iCAFs_CD8..T.cells	0.0308412858209274	0.398698112631131	0.012296362447921	0.0423280423280423	0.352957393483709	0.0149399954913739	0.154589017934036	0.299850372260767	0.227219695097401	0.0608295725627327	0.161780778092374	0.632043380822795	0.275012005762766	0.608372018568913	0.596486313430447	-4.08266463048551e-05	-0.00656376950238827	0.470580309019044	0.0282518864534675	0.453153072224218	0.450390765361121	0.0138324968363425	0.418411557562876	0.587462794237199	0.193681577260106	0.0053619780241912	0.207996319891832	0.528257652728314	0.110190914963834	0.277283274953565	0.352058471836363	3.61022652539895	0.638764367460956	0.733027212797783	0.767319655244173	7.60038267722859	0.90861049724926	0	0.587462794237199	TRUE	0.583561462411658	LAMN
319201	MHNA-(LGMA+LAMN+GCA)/3	MHNA	C1Qhi.monocytes	Fibroblasts	S100A8	ITGB2	-0.221	0.497	0.138	0.731	0.888	0.48	1	-0.00118660240557764	up	-0.184997900340554	S100A8_ITGB2	S100A8_ITGB2_C1Qhi.monocytes_Fibroblasts	0.694462223510895	0.0562349006964929	0.0390530141766008	0.330847332292229	0.0481188470696947	0.0159199921859862	0.176248705813806	0.310731215249496	0.243489960531651	-0.0300742596923128	-0.13608262304214	0.375580278533696	0.239474947975028	0.350688330398591	0.339022730910837	0.158423105024333	0.318758762624413	0.694057671577434	0.479787998562702	0.69695472511678	0.708273445921667	-0.00118660240557764	-0.184997900340554	0.47710730026259	0.0466428296712564	0.00939112430531509	0.558990749972268	0.592116605700583	0.172869263970978	0.646166725397058	0.634537444814907	9.07188320641747	0.851726221890493	0.0446965439791533	0.053069091884122	3.66469035857825	0.373935855740541	0.666666666666667	0.592116605700583	TRUE	0.58355983275214	LAMN
319202	MHNA-(LGMA+LAMN+GCA)/3	MHNA	C1Qhi.monocytes	Fibroblasts	S100A8	ITGB2	-0.221	0.497	0.138	0.731	0.888	0.48	1	0.00939112430531509	down	0.558990749972268	S100A8_ITGB2	S100A8_ITGB2_C1Qhi.monocytes_Fibroblasts	0.694462223510895	0.0562349006964929	0.0390530141766008	0.330847332292229	0.0481188470696947	0.0159199921859862	0.176248705813806	0.310731215249496	0.243489960531651	-0.0300742596923128	-0.13608262304214	0.375580278533696	0.239474947975028	0.350688330398591	0.339022730910837	0.158423105024333	0.318758762624413	0.694057671577434	0.479787998562702	0.69695472511678	0.708273445921667	-0.00118660240557764	-0.184997900340554	0.47710730026259	0.0466428296712564	0.00939112430531509	0.558990749972268	0.592116605700583	0.172869263970978	0.646166725397058	0.634537444814907	9.07188320641747	0.851726221890493	0.0446965439791533	0.053069091884122	3.66469035857825	0.373935855740541	0.666666666666667	0.592116605700583	TRUE	0.58355983275214	LAMN
319203	MHNA-(LGMA+LAMN+GCA)/3	MHNA	Tregs	Epithelial	BTLA	CD247	0.0167	1.26	0.63835	0.983	1	0.338	1	0.00553959030414373	up	-0.0249548434666366	BTLA_CD247	BTLA_CD247_Tregs_Epithelial	0.0616934479631946	0.0405551967468595	0.0025019899201395	0.0705628059028992	0.0398538414447505	0.00281219887835085	0.591672972047092	0.197703809143393	0.394688390595242	0.000124356252203335	0.00744648216786438	0.481691211781655	0.032615655514647	0.480710741155755	0.480570673923483	0.593564957650155	0.471083299722345	0.857078692058929	0.610312612288897	0.819619116061804	0.777420948616601	0.00553959030414373	-0.0249548434666366	0.506377028085375	0.112493047194171	-0.000326553282364932	-0.611191375102106	0.379216915876475	0.0216987814712437	0.300793434434003	0.309894514476793	4.81334780982781	0.789347482613459	0.0367840203996452	0.0489181999680132	4.30222683092233	0.448801077807573	0.333333333333333	0.506377028085375	TRUE	0.583558730611529	LGMA
319204	MHNA-(LGMA+LAMN+GCA)/3	MHNA	Tregs	Epithelial	BTLA	CD247	0.0167	1.26	0.63835	0.983	1	0.338	1	-0.000326553282364932	down	-0.611191375102106	BTLA_CD247	BTLA_CD247_Tregs_Epithelial	0.0616934479631946	0.0405551967468595	0.0025019899201395	0.0705628059028992	0.0398538414447505	0.00281219887835085	0.591672972047092	0.197703809143393	0.394688390595242	0.000124356252203335	0.00744648216786438	0.481691211781655	0.032615655514647	0.480710741155755	0.480570673923483	0.593564957650155	0.471083299722345	0.857078692058929	0.610312612288897	0.819619116061804	0.777420948616601	0.00553959030414373	-0.0249548434666366	0.506377028085375	0.112493047194171	-0.000326553282364932	-0.611191375102106	0.379216915876475	0.0216987814712437	0.300793434434003	0.309894514476793	4.81334780982781	0.789347482613459	0.0367840203996452	0.0489181999680132	4.30222683092233	0.448801077807573	0.333333333333333	0.506377028085375	TRUE	0.583558730611529	LGMA
319205	MHNA-(LGMA+LAMN+GCA)/3	MHNA	CD4..T.cells	Epithelial	PSEN1	NOTCH2	0.239	1.39	0.8145	0.298	1	0.309	1	0.00805624455697285	up	0.767359884596776	PSEN1_NOTCH2	PSEN1_NOTCH2_CD4..T.cells_Epithelial	0.181250453325666	0.0274718899609593	0.0049792925091367	0.225516984432395	0.0268059381695745	0.00604519434088368	0.415346021722053	0.197703809143393	0.306524915432723	0.125662312885775	0.525783735923745	0.579638226348647	0.603029454137986	0.656795261725628	0.770829998399232	0.70895771359948	0.510041520575165	0.872686848724398	0.638676787639238	0.836507366151635	0.792018505210205	0.00805624455697285	0.767359884596776	0.651280761451764	0.137131388248427	0.000236618437066056	-0.212085389943047	0.451829151721308	0.0304596134486825	0.22900193022935	0.305844903104138	6.02929236111761	0.572841694045933	0.0819034593633907	0.0627567745248376	3.74980098822139	0.477847531908593	0	0.651280761451764	TRUE	0.58355577759046	MHNA
319206	MHNA-(LGMA+LAMN+GCA)/3	MHNA	CD4..T.cells	Epithelial	PSEN1	NOTCH2	0.239	1.39	0.8145	0.298	1	0.309	1	0.000236618437066056	down	-0.212085389943047	PSEN1_NOTCH2	PSEN1_NOTCH2_CD4..T.cells_Epithelial	0.181250453325666	0.0274718899609593	0.0049792925091367	0.225516984432395	0.0268059381695745	0.00604519434088368	0.415346021722053	0.197703809143393	0.306524915432723	0.125662312885775	0.525783735923745	0.579638226348647	0.603029454137986	0.656795261725628	0.770829998399232	0.70895771359948	0.510041520575165	0.872686848724398	0.638676787639238	0.836507366151635	0.792018505210205	0.00805624455697285	0.767359884596776	0.651280761451764	0.137131388248427	0.000236618437066056	-0.212085389943047	0.451829151721308	0.0304596134486825	0.22900193022935	0.305844903104138	6.02929236111761	0.572841694045933	0.0819034593633907	0.0627567745248376	3.74980098822139	0.477847531908593	0	0.651280761451764	TRUE	0.58355577759046	MHNA
319207	LAMN-(LGMA+MHNA+GCA)/3	LAMN	Endothelial	Macrophages	LRPAP1	SIRPA	-0.207	-0.281	-0.244	0.661	1	0.681	1	0.0102891418583439	up	-0.495973829675036	LRPAP1_SIRPA	LRPAP1_SIRPA_Endothelial_Macrophages	0.096981975349481	0.0863652428871061	0.00837587185672926	0.106688880661483	0.107267441860465	0.0114442433035138	0.060706862958961	0.202118009648158	0.131412436303559	-0.0372182978864725	-0.17979854051436	0.381523131102929	0.298743396830479	0.340563470465824	0.309948775412198	-0.0468856615525074	-0.166852888087215	0.342907833273446	0.301136363636364	0.322089471793029	0.31297161336687	0.0102891418583439	-0.495973829675036	0.420233975115917	0.158991715382542	0.0191832428401934	1.4107676001467	0.747086523045685	0.325197767387147	0.142275693027794	0.170907927597805	5.57271639570379	0.512050656027005	0.356424198913974	0.354385047190179	5.25286864141682	0.77673961731342	1	0.747086523045685	TRUE	0.583554995084333	MHNA
319208	LAMN-(LGMA+MHNA+GCA)/3	LAMN	Endothelial	Macrophages	LRPAP1	SIRPA	-0.207	-0.281	-0.244	0.661	1	0.681	1	0.0191832428401934	down	1.4107676001467	LRPAP1_SIRPA	LRPAP1_SIRPA_Endothelial_Macrophages	0.096981975349481	0.0863652428871061	0.00837587185672926	0.106688880661483	0.107267441860465	0.0114442433035138	0.060706862958961	0.202118009648158	0.131412436303559	-0.0372182978864725	-0.17979854051436	0.381523131102929	0.298743396830479	0.340563470465824	0.309948775412198	-0.0468856615525074	-0.166852888087215	0.342907833273446	0.301136363636364	0.322089471793029	0.31297161336687	0.0102891418583439	-0.495973829675036	0.420233975115917	0.158991715382542	0.0191832428401934	1.4107676001467	0.747086523045685	0.325197767387147	0.142275693027794	0.170907927597805	5.57271639570379	0.512050656027005	0.356424198913974	0.354385047190179	5.25286864141682	0.77673961731342	1	0.747086523045685	TRUE	0.583554995084333	MHNA
319209	LAMN-(LGMA+MHNA+GCA)/3	LAMN	iCAFs	Endothelial	VCAN	CD44	-0.469	0.336	-0.0665	0.382	1	0.667	1	0.00973887574316627	up	0.320652246413677	VCAN_CD44	VCAN_CD44_iCAFs_Endothelial	1.09927789924854	0.116955208967229	0.12856627641967	0.806062905099097	0.0949648278415402	0.0765476250121875	0.900388818556685	0.060706862958961	0.480547840757823	-0.196012282794409	-0.417936637088291	0.291820073635345	0.53103489675044	0.235553065471426	0.201636785657115	0.0590937198040395	0.175874166083451	0.633017427236795	0.314229249011858	0.623248293208768	0.621024973050665	0.00973887574316627	0.320652246413677	0.569583927853547	0.153604545412291	-0.000292478196571432	-0.311518938388996	0.433738487739488	0.0222288615355539	0.73293760302757	0.855716805506692	9.82784223407584	0.937214484814232	0.056691494778809	0.0699184435327362	5.52541264330048	0.329004140761438	1	0.569583927853547	TRUE	0.583554942403487	GCA
319210	LAMN-(LGMA+MHNA+GCA)/3	LAMN	iCAFs	Endothelial	VCAN	CD44	-0.469	0.336	-0.0665	0.382	1	0.667	1	-0.000292478196571432	down	-0.311518938388996	VCAN_CD44	VCAN_CD44_iCAFs_Endothelial	1.09927789924854	0.116955208967229	0.12856627641967	0.806062905099097	0.0949648278415402	0.0765476250121875	0.900388818556685	0.060706862958961	0.480547840757823	-0.196012282794409	-0.417936637088291	0.291820073635345	0.53103489675044	0.235553065471426	0.201636785657115	0.0590937198040395	0.175874166083451	0.633017427236795	0.314229249011858	0.623248293208768	0.621024973050665	0.00973887574316627	0.320652246413677	0.569583927853547	0.153604545412291	-0.000292478196571432	-0.311518938388996	0.433738487739488	0.0222288615355539	0.73293760302757	0.855716805506692	9.82784223407584	0.937214484814232	0.056691494778809	0.0699184435327362	5.52541264330048	0.329004140761438	1	0.569583927853547	TRUE	0.583554942403487	GCA
319211	LGMA-(LAMN+MHNA+GCA)/3	LGMA	Endothelial	Epithelial	COMP	ITGB1	1.88	0.394	1.137	0.174	1	0.679	1	0.00884519696604985	up	0.626440821580332	COMP_ITGB1	COMP_ITGB1_Endothelial_Epithelial	0.0145151592542835	0.73436820239502	0.0106594714090456	0.0138040157136622	0.6427428896075	0.00887243294798655	0.623093931583111	0.261235324397914	0.442164627990512	1.42776741322871	0.7594507517174	0.89570994077157	0.720365775572275	0.869817512405955	0.833840243316792	0.0662433089334823	0.168130225719498	0.656261228889687	0.303292310456342	0.629940711462451	0.615185950413223	0.00884519696604985	0.626440821580332	0.625508555521065	0.144855325101717	0.000383349214100806	-0.44835041232526	0.408843748933463	0.0327421919929661	0.0851005498282496	0.137308909882855	1.22406224500737	0.158507782553966	0.559649459792847	0.68808712152745	8.61607860144814	0.800035238077507	0.25	0.625508555521065	TRUE	0.583554592336032	LGMA
319212	LGMA-(LAMN+MHNA+GCA)/3	LGMA	Endothelial	Epithelial	COMP	ITGB1	1.88	0.394	1.137	0.174	1	0.679	1	0.000383349214100806	down	-0.44835041232526	COMP_ITGB1	COMP_ITGB1_Endothelial_Epithelial	0.0145151592542835	0.73436820239502	0.0106594714090456	0.0138040157136622	0.6427428896075	0.00887243294798655	0.623093931583111	0.261235324397914	0.442164627990512	1.42776741322871	0.7594507517174	0.89570994077157	0.720365775572275	0.869817512405955	0.833840243316792	0.0662433089334823	0.168130225719498	0.656261228889687	0.303292310456342	0.629940711462451	0.615185950413223	0.00884519696604985	0.626440821580332	0.625508555521065	0.144855325101717	0.000383349214100806	-0.44835041232526	0.408843748933463	0.0327421919929661	0.0851005498282496	0.137308909882855	1.22406224500737	0.158507782553966	0.559649459792847	0.68808712152745	8.61607860144814	0.800035238077507	0.25	0.625508555521065	TRUE	0.583554592336032	LGMA
319213	LAMN-(LGMA+MHNA+GCA)/3	LAMN	Endothelial	SPP1..macrophages	COL14A1	CD44	0.427	-0.0713	0.17785	0.706	1	0.902	1	0.00976198557736738	up	0.192704334327098	COL14A1_CD44	COL14A1_CD44_Endothelial_SPP1..macrophages	0.0714877437466014	0.795896083808914	0.0568968152882552	0.06108848574602	0.646031746031746	0.0394651011089367	0.060706862958961	0.117858340400099	0.08928260167953	0.0645603926508798	0.151195298948196	0.649091563950696	0.260044821514327	0.611773651352649	0.588902673283176	-0.00319377387325955	-0.0447934624580583	0.438802551203737	0.101284584980237	0.421128278835789	0.411943047071506	0.00976198557736738	0.192704334327098	0.546183971395466	0.153830793406474	0.00927849216216274	0.0668341844278069	0.502575005376912	0.171117131810624	0.0914790222966394	0.111064097292639	5.08844763554284	0.570113953382753	0.499544617444598	0.681355250065473	8.98433777325543	0.798881139264107	0.5	0.546183971395466	TRUE	0.583554360326706	LGMA
319214	LAMN-(LGMA+MHNA+GCA)/3	LAMN	Endothelial	SPP1..macrophages	COL14A1	CD44	0.427	-0.0713	0.17785	0.706	1	0.902	1	0.00927849216216274	down	0.0668341844278069	COL14A1_CD44	COL14A1_CD44_Endothelial_SPP1..macrophages	0.0714877437466014	0.795896083808914	0.0568968152882552	0.06108848574602	0.646031746031746	0.0394651011089367	0.060706862958961	0.117858340400099	0.08928260167953	0.0645603926508798	0.151195298948196	0.649091563950696	0.260044821514327	0.611773651352649	0.588902673283176	-0.00319377387325955	-0.0447934624580583	0.438802551203737	0.101284584980237	0.421128278835789	0.411943047071506	0.00976198557736738	0.192704334327098	0.546183971395466	0.153830793406474	0.00927849216216274	0.0668341844278069	0.502575005376912	0.171117131810624	0.0914790222966394	0.111064097292639	5.08844763554284	0.570113953382753	0.499544617444598	0.681355250065473	8.98433777325543	0.798881139264107	0.5	0.546183971395466	TRUE	0.583554360326706	LGMA
319215	LAMN-(LGMA+MHNA+GCA)/3	LAMN	iCAFs	Endothelial	ANGPTL4	SDC4	0.036	1.44	0.738	0.942	1	0.234	0.947	0.00941445627442088	up	0.18875316894182	ANGPTL4_SDC4	ANGPTL4_SDC4_iCAFs_Endothelial	0.187384880412854	0.0329764578681795	0.00617928961406834	0.182416357573714	0.0362211526595088	0.00660733073526904	0.900388818556685	0.060706862958961	0.480547840757823	0.000934167499456415	0.0259490972071227	0.490235312950216	0.0659316471906515	0.492356331038899	0.495878021450296	0.908329165329394	0.630784142589857	0.87800934243622	0.710070068271649	0.860671936758893	0.830578512396694	0.00941445627442088	0.18875316894182	0.545461356258835	0.150428440666633	-8.93173750273618e-06	-0.131879321697245	0.46642162129134	0.0266397770698219	0.431519055407341	0.559818626944454	7.03942517322981	0.858537864670947	0.05029947192326	0.0725036473994877	4.04770159288214	0.458197016942698	0	0.545461356258835	TRUE	0.58355396954349	LAMN
319216	LAMN-(LGMA+MHNA+GCA)/3	LAMN	iCAFs	Endothelial	ANGPTL4	SDC4	0.036	1.44	0.738	0.942	1	0.234	0.947	-8.93173750273618e-06	down	-0.131879321697245	ANGPTL4_SDC4	ANGPTL4_SDC4_iCAFs_Endothelial	0.187384880412854	0.0329764578681795	0.00617928961406834	0.182416357573714	0.0362211526595088	0.00660733073526904	0.900388818556685	0.060706862958961	0.480547840757823	0.000934167499456415	0.0259490972071227	0.490235312950216	0.0659316471906515	0.492356331038899	0.495878021450296	0.908329165329394	0.630784142589857	0.87800934243622	0.710070068271649	0.860671936758893	0.830578512396694	0.00941445627442088	0.18875316894182	0.545461356258835	0.150428440666633	-8.93173750273618e-06	-0.131879321697245	0.46642162129134	0.0266397770698219	0.431519055407341	0.559818626944454	7.03942517322981	0.858537864670947	0.05029947192326	0.0725036473994877	4.04770159288214	0.458197016942698	0	0.545461356258835	TRUE	0.58355396954349	LAMN
319217	LGMA-(LAMN+MHNA+GCA)/3	LGMA	Macrophages	Fibroblasts	SEMA4A	NRP1	1.29	-1.16	0.0650000000000001	0.00445	0.301	0.0454	1	0.018025770120201	up	0.671910131619598	SEMA4A_NRP1	SEMA4A_NRP1_Macrophages_Fibroblasts	0.42141733401869	0.0907622709930309	0.038248794271365	0.37517974881683	0.0913140412765126	0.0342591790695717	1.001	0.231631743788032	0.616315871894016	3.0336155858346	2.35163998901907	0.833199935969265	0.961661597566832	0.92576436689611	0.971346246198175	-1.55781521068576	-1.3429441471429	0.138901365432986	0.915940531800216	0.0687208048868128	0.0286112109234639	0.018025770120201	0.671910131619598	0.633824282270696	0.234734215772235	0.0052501979069434	-0.422779428079206	0.413496062874881	0.108452037119229	0.551362036803638	0.67843617642578	7.99777020241886	0.820784951561561	0.0912023368980782	0.128112404984863	4.89938603087195	0.518905977997038	0.5	0.633824282270696	TRUE	0.583553562016589	GCA
319218	LGMA-(LAMN+MHNA+GCA)/3	LGMA	Macrophages	Fibroblasts	SEMA4A	NRP1	1.29	-1.16	0.0650000000000001	0.00445	0.301	0.0454	1	0.0052501979069434	down	-0.422779428079206	SEMA4A_NRP1	SEMA4A_NRP1_Macrophages_Fibroblasts	0.42141733401869	0.0907622709930309	0.038248794271365	0.37517974881683	0.0913140412765126	0.0342591790695717	1.001	0.231631743788032	0.616315871894016	3.0336155858346	2.35163998901907	0.833199935969265	0.961661597566832	0.92576436689611	0.971346246198175	-1.55781521068576	-1.3429441471429	0.138901365432986	0.915940531800216	0.0687208048868128	0.0286112109234639	0.018025770120201	0.671910131619598	0.633824282270696	0.234734215772235	0.0052501979069434	-0.422779428079206	0.413496062874881	0.108452037119229	0.551362036803638	0.67843617642578	7.99777020241886	0.820784951561561	0.0912023368980782	0.128112404984863	4.89938603087195	0.518905977997038	0.5	0.633824282270696	TRUE	0.583553562016589	GCA
319219	LAMN-(LGMA+MHNA+GCA)/3	LAMN	C1Qhi.monocytes	CD4..T.cells	TGFB2	TGFBR1	2.25	0.0761	1.16305	0.0442	0.369	0.764	1	0.00133068048000026	up	-0.0979575862134035	TGFB2_TGFBR1	TGFB2_TGFBR1_C1Qhi.monocytes_CD4..T.cells	0.0296255473438859	0.0730638073783586	0.00216455528461213	0.032451687400597	0.0954381661821705	0.00309712953503002	0.637645667210595	0.372192634222999	0.504919150716797	3.04779989396454	1.35457773065091	0.920321754442132	0.877401152553226	0.926084520569874	0.919321274211622	0.00889659541239	0.11690664142431	0.510218289615523	0.223701940352138	0.533686669062163	0.574178045274883	0.00133068048000026	-0.0979575862134035	0.493025805906471	0.0712873251140403	0.00258961494420743	-0.747306676548074	0.354452475506717	0.0670633815913618	0.28101641512373	0.279789496305129	3.85904266263233	0.770019294369993	0.177028702338319	0.220492540683508	4.75639469882198	0.484475720621046	0	0.493025805906471	TRUE	0.583552818667198	LAMN
319220	LAMN-(LGMA+MHNA+GCA)/3	LAMN	C1Qhi.monocytes	CD4..T.cells	TGFB2	TGFBR1	2.25	0.0761	1.16305	0.0442	0.369	0.764	1	0.00258961494420743	down	-0.747306676548074	TGFB2_TGFBR1	TGFB2_TGFBR1_C1Qhi.monocytes_CD4..T.cells	0.0296255473438859	0.0730638073783586	0.00216455528461213	0.032451687400597	0.0954381661821705	0.00309712953503002	0.637645667210595	0.372192634222999	0.504919150716797	3.04779989396454	1.35457773065091	0.920321754442132	0.877401152553226	0.926084520569874	0.919321274211622	0.00889659541239	0.11690664142431	0.510218289615523	0.223701940352138	0.533686669062163	0.574178045274883	0.00133068048000026	-0.0979575862134035	0.493025805906471	0.0712873251140403	0.00258961494420743	-0.747306676548074	0.354452475506717	0.0670633815913618	0.28101641512373	0.279789496305129	3.85904266263233	0.770019294369993	0.177028702338319	0.220492540683508	4.75639469882198	0.484475720621046	0	0.493025805906471	TRUE	0.583552818667198	LAMN
319221	LAMN-(LGMA+MHNA+GCA)/3	LAMN	Fibroblasts	Macrophages	CD34	SELL	0.095	0.774	0.4345	0.891	1	0.36	1	0.0081047136116654	up	-1.20362189593288	CD34_SELL	CD34_SELL_Fibroblasts_Macrophages	0.113851671007677	0.0974475379251285	0.0110945650283598	0.113942605338869	0.131007751937985	0.0149273645754022	0.20634857114243	0.202118009648158	0.204233290395294	0.00476161811649689	0.0501222959631252	0.519609412518009	0.109732671682408	0.516367856571154	0.516467904594205	0.34342186440612	0.443697499232713	0.772210743801653	0.589516708587855	0.766618756737334	0.765967481135465	0.0081047136116654	-1.20362189593288	0.290814638230815	0.137605905993067	0.00720059441794431	-0.503758159964992	0.398763017025512	0.138792864850292	0.203603884606806	0.211401936376979	5.15100103402441	0.628998640498615	0.190088263068834	0.257580986173378	5.13652193184635	0.644642492633334	0.5	0.398763017025512	TRUE	0.58355125839675	LAMN
319222	LAMN-(LGMA+MHNA+GCA)/3	LAMN	Fibroblasts	Macrophages	CD34	SELL	0.095	0.774	0.4345	0.891	1	0.36	1	0.00720059441794431	down	-0.503758159964992	CD34_SELL	CD34_SELL_Fibroblasts_Macrophages	0.113851671007677	0.0974475379251285	0.0110945650283598	0.113942605338869	0.131007751937985	0.0149273645754022	0.20634857114243	0.202118009648158	0.204233290395294	0.00476161811649689	0.0501222959631252	0.519609412518009	0.109732671682408	0.516367856571154	0.516467904594205	0.34342186440612	0.443697499232713	0.772210743801653	0.589516708587855	0.766618756737334	0.765967481135465	0.0081047136116654	-1.20362189593288	0.290814638230815	0.137605905993067	0.00720059441794431	-0.503758159964992	0.398763017025512	0.138792864850292	0.203603884606806	0.211401936376979	5.15100103402441	0.628998640498615	0.190088263068834	0.257580986173378	5.13652193184635	0.644642492633334	0.5	0.398763017025512	TRUE	0.58355125839675	LAMN
319223	GCA-(LGMA+LAMN+MHNA)/3	GCA	iCAFs	Endothelial	GRN	EGFR	-0.000534	0.0874	0.043433	0.999	1	0.896	1	0.00100352361237354	up	-0.418558210122436	GRN_EGFR	GRN_EGFR_iCAFs_Endothelial	0.207792755209216	0.0924102657756226	0.0192021837351325	0.27989417989418	0.109669811320755	0.0306959418987721	0.154589017934036	0.391834343333059	0.273211680633548	-2.32029287325447e-07	-0.000434511774017692	0.474107571634384	0.0206299023531295	0.454698255162478	0.454558187930207	0.00416827995553026	0.0476919903378748	0.516124685591089	0.106764283147682	0.514058569888609	0.515675530003593	0.00100352361237354	-0.418558210122436	0.434392253255543	0.0680844209114596	0.019143229244374	0.968888920404826	0.66669234179723	0.324575306461478	0.133658850634548	0.289416080518416	6.32640408247613	0.470274307404665	0.119848686482253	0.162697903452477	5.33759064131594	0.592323752508644	1	0.66669234179723	TRUE	0.583549707143668	GCA
319224	GCA-(LGMA+LAMN+MHNA)/3	GCA	iCAFs	Endothelial	GRN	EGFR	-0.000534	0.0874	0.043433	0.999	1	0.896	1	0.019143229244374	down	0.968888920404826	GRN_EGFR	GRN_EGFR_iCAFs_Endothelial	0.207792755209216	0.0924102657756226	0.0192021837351325	0.27989417989418	0.109669811320755	0.0306959418987721	0.154589017934036	0.391834343333059	0.273211680633548	-2.32029287325447e-07	-0.000434511774017692	0.474107571634384	0.0206299023531295	0.454698255162478	0.454558187930207	0.00416827995553026	0.0476919903378748	0.516124685591089	0.106764283147682	0.514058569888609	0.515675530003593	0.00100352361237354	-0.418558210122436	0.434392253255543	0.0680844209114596	0.019143229244374	0.968888920404826	0.66669234179723	0.324575306461478	0.133658850634548	0.289416080518416	6.32640408247613	0.470274307404665	0.119848686482253	0.162697903452477	5.33759064131594	0.592323752508644	1	0.66669234179723	TRUE	0.583549707143668	GCA
319225	LGMA-(LAMN+MHNA+GCA)/3	LGMA	Fibroblasts	Tregs	ADAM9	ITGB5	-0.235	2.1	0.9325	0.623	1	0.074	1	0.0160696001137076	up	0.276135610402862	ADAM9_ITGB5	ADAM9_ITGB5_Fibroblasts_Tregs	0.114542568282861	0.040864109149555	0.0046806800125812	0.140143665238699	0.0405405475064164	0.00568150091833281	0.231631743788032	0.204322685818432	0.217977214803232	-0.0482953090350951	-0.20551195334083	0.370157675684329	0.329278053465664	0.32423563310389	0.295962061789659	2.37461338856495	1.13076828026902	0.929931728350701	0.881759791591807	0.936264822134387	0.924294825727632	0.0160696001137076	0.276135610402862	0.561442432401801	0.21558308139376	0.000964655206427693	-0.807984023846823	0.343413007254344	0.0417851249928683	0.244631318165679	0.237525392237747	5.65842177532753	0.692879729923254	0.0857781709279933	0.0761878022036119	3.80741928763056	0.445024793940868	0.5	0.561442432401801	TRUE	0.583549109462197	LGMA
319226	LGMA-(LAMN+MHNA+GCA)/3	LGMA	Fibroblasts	Tregs	ADAM9	ITGB5	-0.235	2.1	0.9325	0.623	1	0.074	1	0.000964655206427693	down	-0.807984023846823	ADAM9_ITGB5	ADAM9_ITGB5_Fibroblasts_Tregs	0.114542568282861	0.040864109149555	0.0046806800125812	0.140143665238699	0.0405405475064164	0.00568150091833281	0.231631743788032	0.204322685818432	0.217977214803232	-0.0482953090350951	-0.20551195334083	0.370157675684329	0.329278053465664	0.32423563310389	0.295962061789659	2.37461338856495	1.13076828026902	0.929931728350701	0.881759791591807	0.936264822134387	0.924294825727632	0.0160696001137076	0.276135610402862	0.561442432401801	0.21558308139376	0.000964655206427693	-0.807984023846823	0.343413007254344	0.0417851249928683	0.244631318165679	0.237525392237747	5.65842177532753	0.692879729923254	0.0857781709279933	0.0761878022036119	3.80741928763056	0.445024793940868	0.5	0.561442432401801	TRUE	0.583549109462197	LGMA
319227	LGMA-(LAMN+MHNA+GCA)/3	LGMA	Epithelial	B.cells	ANGPTL4	ITGA5	-0.0266	3.24	1.6067	0.976	1	0.00149	0.0641	0.0745212406265884	up	-1.16037401475739	ANGPTL4_ITGA5	ANGPTL4_ITGA5_Epithelial_B.cells	0.187426397648435	0.0357891314184485	0.00670782797672621	0.161555222723299	0.0371870299867763	0.00600775891193165	0.261235324397914	0.35586775780378	0.308551541100847	-0.000280634850065998	-0.0105501823333082	0.462822154634224	0.0383584120377781	0.445573875460221	0.444713462461982	9.15887649034423	2.82681373158773	0.973140495867769	0.990298239310097	0.990927057132591	0.992431728350701	0.0745212406265884	-1.16037401475739	0.298724095445919	0.787831515010798	0.00195185161177286	0.521646631742576	0.585322320420117	0.0571421849047171	0.431614441764052	0.495912128159656	6.30786854400453	0.769420146352494	0.0605712495279671	0.0584645742434598	3.25600411440245	0.293217319266626	0.25	0.585322320420117	TRUE	0.583547946672105	LGMA
319228	LGMA-(LAMN+MHNA+GCA)/3	LGMA	Epithelial	B.cells	ANGPTL4	ITGA5	-0.0266	3.24	1.6067	0.976	1	0.00149	0.0641	0.00195185161177286	down	0.521646631742576	ANGPTL4_ITGA5	ANGPTL4_ITGA5_Epithelial_B.cells	0.187426397648435	0.0357891314184485	0.00670782797672621	0.161555222723299	0.0371870299867763	0.00600775891193165	0.261235324397914	0.35586775780378	0.308551541100847	-0.000280634850065998	-0.0105501823333082	0.462822154634224	0.0383584120377781	0.445573875460221	0.444713462461982	9.15887649034423	2.82681373158773	0.973140495867769	0.990298239310097	0.990927057132591	0.992431728350701	0.0745212406265884	-1.16037401475739	0.298724095445919	0.787831515010798	0.00195185161177286	0.521646631742576	0.585322320420117	0.0571421849047171	0.431614441764052	0.495912128159656	6.30786854400453	0.769420146352494	0.0605712495279671	0.0584645742434598	3.25600411440245	0.293217319266626	0.25	0.585322320420117	TRUE	0.583547946672105	LGMA
319229	GCA-(LGMA+LAMN+MHNA)/3	GCA	C1Qhi.monocytes	Macrophages	HMGB1	TLR2	-0.532	0.775	0.1215	0.213	0.754	0.148	1	0.00405887248620192	up	0.176987277410261	HMGB1_TLR2	HMGB1_TLR2_C1Qhi.monocytes_Macrophages	0.899988652593542	0.802306969686731	0.722067168614769	0.904186795491143	0.586864406779661	0.530635047353913	0.0295087282581602	0.0811229763135111	0.0553158522858356	-0.357302050970592	-0.671620396561262	0.27349127581239	0.681827277093005	0.192212261885705	0.131523131102929	0.643047170568908	0.829738284605043	0.772502694933525	0.796330398850162	0.827299676607977	0.876661875673733	0.00405887248620192	0.176987277410261	0.543309532559338	0.0979966456473346	0.00972958492334033	-1.22291747861623	0.267921165493013	0.178134437102354	0.447008897636112	0.931395347235778	8.46892964100123	0.181185122849728	0.860382555548879	0.700903585895642	8.53447294344638	0.957921857289852	1	0.543309532559338	TRUE	0.583546545720038	MHNA
319230	GCA-(LGMA+LAMN+MHNA)/3	GCA	C1Qhi.monocytes	Macrophages	HMGB1	TLR2	-0.532	0.775	0.1215	0.213	0.754	0.148	1	0.00972958492334033	down	-1.22291747861623	HMGB1_TLR2	HMGB1_TLR2_C1Qhi.monocytes_Macrophages	0.899988652593542	0.802306969686731	0.722067168614769	0.904186795491143	0.586864406779661	0.530635047353913	0.0295087282581602	0.0811229763135111	0.0553158522858356	-0.357302050970592	-0.671620396561262	0.27349127581239	0.681827277093005	0.192212261885705	0.131523131102929	0.643047170568908	0.829738284605043	0.772502694933525	0.796330398850162	0.827299676607977	0.876661875673733	0.00405887248620192	0.176987277410261	0.543309532559338	0.0979966456473346	0.00972958492334033	-1.22291747861623	0.267921165493013	0.178134437102354	0.447008897636112	0.931395347235778	8.46892964100123	0.181185122849728	0.860382555548879	0.700903585895642	8.53447294344638	0.957921857289852	1	0.543309532559338	TRUE	0.583546545720038	MHNA
319231	LGMA-(LAMN+MHNA+GCA)/3	LGMA	CD4..T.cells	iCAFs	POSTN	ITGB5	1.6	0.0278	0.8139	0.0517	0.871	0.951	1	0.00658418442497181	up	0.435561278390349	POSTN_ITGB5	POSTN_ITGB5_CD4..T.cells_iCAFs	0.0193982280864018	0.331771953578604	0.00643578802818887	0.0240973763493917	0.404641834974404	0.00975080658408665	0.225262262027145	0.262803994133876	0.244033128080511	2.05841513104969	1.28650945690606	0.868897070593885	0.866275812389947	0.897830958860253	0.912938210340964	0.000606581629139893	0.0218194830625861	0.486637621272009	0.0560321595400647	0.488456701401365	0.491870283866331	0.00658418442497181	0.435561278390349	0.590599248080694	0.122719746464959	0.00647365093966107	-0.585147733245222	0.383955223832485	0.127484360799753	0.0140463358864728	0.0374143932383584	2.57643193798241	0.238131430411044	0.71599223368189	0.791973470414212	6.9527693431088	0.875603154201281	0.25	0.590599248080694	TRUE	0.583546441041748	LAMN
319232	LGMA-(LAMN+MHNA+GCA)/3	LGMA	CD4..T.cells	iCAFs	POSTN	ITGB5	1.6	0.0278	0.8139	0.0517	0.871	0.951	1	0.00647365093966107	down	-0.585147733245222	POSTN_ITGB5	POSTN_ITGB5_CD4..T.cells_iCAFs	0.0193982280864018	0.331771953578604	0.00643578802818887	0.0240973763493917	0.404641834974404	0.00975080658408665	0.225262262027145	0.262803994133876	0.244033128080511	2.05841513104969	1.28650945690606	0.868897070593885	0.866275812389947	0.897830958860253	0.912938210340964	0.000606581629139893	0.0218194830625861	0.486637621272009	0.0560321595400647	0.488456701401365	0.491870283866331	0.00658418442497181	0.435561278390349	0.590599248080694	0.122719746464959	0.00647365093966107	-0.585147733245222	0.383955223832485	0.127484360799753	0.0140463358864728	0.0374143932383584	2.57643193798241	0.238131430411044	0.71599223368189	0.791973470414212	6.9527693431088	0.875603154201281	0.25	0.590599248080694	TRUE	0.583546441041748	LAMN
319233	LAMN-(LGMA+MHNA+GCA)/3	LAMN	Tregs	Macrophages	IGF1	INSR	2.07	0.112	1.091	0.119	1	0.846	1	0.00979076612853655	up	-0.657423225874825	IGF1_INSR	IGF1_INSR_Tregs_Macrophages	0.0412631058264779	0.247085174152064	0.0101955016891903	0.04125	0.242151162790698	0.00998873546511628	0.223854363600918	0.202118009648158	0.212986186624538	1.91361778991746	0.924453038607469	0.90887626060509	0.779214022730911	0.891988154314071	0.865115255322555	0.00813451933962937	0.0726296369609765	0.529576895436579	0.148827703916637	0.530901904419691	0.53546083363277	0.00979076612853655	-0.657423225874825	0.390707046699125	0.154112558386561	0.0018506161175191	-1.35855009838023	0.243244542889543	0.0555673417002211	0.0597660229111056	0.0738185647263937	3.75029521524964	0.432583010703366	0.233825839888574	0.388776852192297	7.05522027355635	0.716699004292493	0.5	0.390707046699125	TRUE	0.583546124398815	LGMA
319234	LAMN-(LGMA+MHNA+GCA)/3	LAMN	Tregs	Macrophages	IGF1	INSR	2.07	0.112	1.091	0.119	1	0.846	1	0.0018506161175191	down	-1.35855009838023	IGF1_INSR	IGF1_INSR_Tregs_Macrophages	0.0412631058264779	0.247085174152064	0.0101955016891903	0.04125	0.242151162790698	0.00998873546511628	0.223854363600918	0.202118009648158	0.212986186624538	1.91361778991746	0.924453038607469	0.90887626060509	0.779214022730911	0.891988154314071	0.865115255322555	0.00813451933962937	0.0726296369609765	0.529576895436579	0.148827703916637	0.530901904419691	0.53546083363277	0.00979076612853655	-0.657423225874825	0.390707046699125	0.154112558386561	0.0018506161175191	-1.35855009838023	0.243244542889543	0.0555673417002211	0.0597660229111056	0.0738185647263937	3.75029521524964	0.432583010703366	0.233825839888574	0.388776852192297	7.05522027355635	0.716699004292493	0.5	0.390707046699125	TRUE	0.583546124398815	LGMA
319235	LAMN-(LGMA+MHNA+GCA)/3	LAMN	Tregs	SPP1..macrophages	HLA.DQA1	CD4	1.35	0.0836	0.7168	0.146	1	0.927	1	0.00904368032669731	up	-0.0966556228087289	HLA.DQA1_CD4	HLA.DQA1_CD4_Tregs_SPP1..macrophages	0.0421438647314241	0.162142573230233	0.00683331467341997	0.0404166666666667	0.182539682539683	0.0073776455026455	0.223854363600918	0.117858340400099	0.170856352000508	1.12812364469101	0.835647144215563	0.840763566511926	0.749419721466304	0.850488234352489	0.848587321914519	0.00275213422552004	0.0329202658555029	0.514328063241107	0.0783102766798419	0.506153431548688	0.5024928135106	0.00904368032669731	-0.0966556228087289	0.493263917544892	0.146798500540985	0.00536827289206431	-0.791050960919338	0.346493761752114	0.110288839411837	0.0265435762400636	0.0475234971135334	3.85567005292036	0.355351172641295	0.282192637792302	0.273763115736111	6.17960499364686	0.757785065447928	0.5	0.493263917544892	TRUE	0.58354291604058	LGMA
319236	LAMN-(LGMA+MHNA+GCA)/3	LAMN	Tregs	SPP1..macrophages	HLA.DQA1	CD4	1.35	0.0836	0.7168	0.146	1	0.927	1	0.00536827289206431	down	-0.791050960919338	HLA.DQA1_CD4	HLA.DQA1_CD4_Tregs_SPP1..macrophages	0.0421438647314241	0.162142573230233	0.00683331467341997	0.0404166666666667	0.182539682539683	0.0073776455026455	0.223854363600918	0.117858340400099	0.170856352000508	1.12812364469101	0.835647144215563	0.840763566511926	0.749419721466304	0.850488234352489	0.848587321914519	0.00275213422552004	0.0329202658555029	0.514328063241107	0.0783102766798419	0.506153431548688	0.5024928135106	0.00904368032669731	-0.0966556228087289	0.493263917544892	0.146798500540985	0.00536827289206431	-0.791050960919338	0.346493761752114	0.110288839411837	0.0265435762400636	0.0475234971135334	3.85567005292036	0.355351172641295	0.282192637792302	0.273763115736111	6.17960499364686	0.757785065447928	0.5	0.493263917544892	TRUE	0.58354291604058	LGMA
319237	GCA-(LGMA+LAMN+MHNA)/3	GCA	CD4..T.cells	Epithelial	ST6GAL1	EGFR	-0.174	0.991	0.4085	0.464	1	0.333	0.707	0.00314539951124455	up	-0.700388507164463	ST6GAL1_EGFR	ST6GAL1_EGFR_CD4..T.cells_Epithelial	0.263626016828205	0.206153983012413	0.0543475533948319	0.299463377894935	0.189471566523605	0.0567397953262037	0.3059809126524	0.635265500900704	0.470623206776552	-0.0580258713834507	-0.333482019445119	0.395089643028654	0.460120858011846	0.313190331359052	0.234112373939491	0.473257764595237	0.47755576649368	0.816946640316206	0.614714337046353	0.798284225655767	0.779846388789077	0.00314539951124455	-0.700388507164463	0.382849273211532	0.0890536378124107	0.00593494838962273	-0.355567350512668	0.425724441825244	0.119104176987483	0.254809971875135	0.400949156978323	6.66393126006615	0.71526709266579	0.266134288798608	0.280358145161006	6.35903701528154	0.705484454298764	0.5	0.425724441825244	TRUE	0.583540638513911	GCA
319238	GCA-(LGMA+LAMN+MHNA)/3	GCA	CD4..T.cells	Epithelial	ST6GAL1	EGFR	-0.174	0.991	0.4085	0.464	1	0.333	0.707	0.00593494838962273	down	-0.355567350512668	ST6GAL1_EGFR	ST6GAL1_EGFR_CD4..T.cells_Epithelial	0.263626016828205	0.206153983012413	0.0543475533948319	0.299463377894935	0.189471566523605	0.0567397953262037	0.3059809126524	0.635265500900704	0.470623206776552	-0.0580258713834507	-0.333482019445119	0.395089643028654	0.460120858011846	0.313190331359052	0.234112373939491	0.473257764595237	0.47755576649368	0.816946640316206	0.614714337046353	0.798284225655767	0.779846388789077	0.00314539951124455	-0.700388507164463	0.382849273211532	0.0890536378124107	0.00593494838962273	-0.355567350512668	0.425724441825244	0.119104176987483	0.254809971875135	0.400949156978323	6.66393126006615	0.71526709266579	0.266134288798608	0.280358145161006	6.35903701528154	0.705484454298764	0.5	0.425724441825244	TRUE	0.583540638513911	GCA
319239	LGMA-(LAMN+MHNA+GCA)/3	LGMA	Epithelial	iCAFs	LUM	ITGB1	1.63	-0.165	0.7325	0.0901	0.936	0.709	1	0.00645264353395412	up	0.37192913640201	LUM_ITGB1	LUM_ITGB1_Epithelial_iCAFs	0.162586506115357	0.906272023481229	0.147347601887908	0.13154387664411	0.75470267500084	0.0992765155832906	0.261235324397914	0.262803994133876	0.262019659265895	1.70379859070413	1.04527520902094	0.872058588122299	0.815011205378582	0.882463582519609	0.884504562189851	-0.024643371194794	-0.149353764816933	0.394066654689184	0.274164570607258	0.357662594322673	0.325503054257995	0.00645264353395412	0.37192913640201	0.578961783056224	0.12143194567475	0.00848918493188854	0.253653951336542	0.536564475541954	0.158838482538256	0.121147113133467	0.172322566385939	4.22899509201315	0.314107279636641	0.736108454127518	0.858209009671052	8.77292390055398	0.828336346772844	0.5	0.578961783056224	TRUE	0.583540334380977	MHNA
319240	LGMA-(LAMN+MHNA+GCA)/3	LGMA	Epithelial	iCAFs	LUM	ITGB1	1.63	-0.165	0.7325	0.0901	0.936	0.709	1	0.00848918493188854	down	0.253653951336542	LUM_ITGB1	LUM_ITGB1_Epithelial_iCAFs	0.162586506115357	0.906272023481229	0.147347601887908	0.13154387664411	0.75470267500084	0.0992765155832906	0.261235324397914	0.262803994133876	0.262019659265895	1.70379859070413	1.04527520902094	0.872058588122299	0.815011205378582	0.882463582519609	0.884504562189851	-0.024643371194794	-0.149353764816933	0.394066654689184	0.274164570607258	0.357662594322673	0.325503054257995	0.00645264353395412	0.37192913640201	0.578961783056224	0.12143194567475	0.00848918493188854	0.253653951336542	0.536564475541954	0.158838482538256	0.121147113133467	0.172322566385939	4.22899509201315	0.314107279636641	0.736108454127518	0.858209009671052	8.77292390055398	0.828336346772844	0.5	0.578961783056224	TRUE	0.583540334380977	MHNA
319241	GCA-(LGMA+LAMN+MHNA)/3	GCA	CD8..T.cells	CD4..T.cells	GNAS	PTGDR	0.167	-0.382	-0.1075	0.427	1	0.48	1	-0.000645337415169464	up	-0.588827871107599	GNAS_PTGDR	GNAS_PTGDR_CD8..T.cells_CD4..T.cells	1.22537683342959	0.0722366255312584	0.0885170874511323	0.875426065162907	0.0860933283123078	0.0753683436412219	0.299850372260767	0.3059809126524	0.302915642456583	0.061718544870821	0.369572124974976	0.550084040339363	0.491335841203778	0.609172402753322	0.711281415079238	-0.121765847322526	-0.318758762624413	0.304909270571326	0.479787998562702	0.259297520661157	0.22850790513834	-0.000645337415169464	-0.588827871107599	0.403252216749993	0.051941877571624	0.015087333292832	0.1275930157826	0.51362929861241	0.26148083327782	0.813481180213755	0.825135605793889	9.44979036847563	0.575706762067327	0.356660454407439	0.431110273418096	4.70084170878131	0.722739848071424	1	0.51362929861241	TRUE	0.583539495330053	LGMA
319242	GCA-(LGMA+LAMN+MHNA)/3	GCA	CD8..T.cells	CD4..T.cells	GNAS	PTGDR	0.167	-0.382	-0.1075	0.427	1	0.48	1	0.015087333292832	down	0.1275930157826	GNAS_PTGDR	GNAS_PTGDR_CD8..T.cells_CD4..T.cells	1.22537683342959	0.0722366255312584	0.0885170874511323	0.875426065162907	0.0860933283123078	0.0753683436412219	0.299850372260767	0.3059809126524	0.302915642456583	0.061718544870821	0.369572124974976	0.550084040339363	0.491335841203778	0.609172402753322	0.711281415079238	-0.121765847322526	-0.318758762624413	0.304909270571326	0.479787998562702	0.259297520661157	0.22850790513834	-0.000645337415169464	-0.588827871107599	0.403252216749993	0.051941877571624	0.015087333292832	0.1275930157826	0.51362929861241	0.26148083327782	0.813481180213755	0.825135605793889	9.44979036847563	0.575706762067327	0.356660454407439	0.431110273418096	4.70084170878131	0.722739848071424	1	0.51362929861241	TRUE	0.583539495330053	LGMA
319243	GCA-(LGMA+LAMN+MHNA)/3	GCA	C1Qhi.monocytes	Tregs	ANGPTL4	ITGB1	2.07	-0.254	0.908	0.0166	0.664	0.496	1	0.00429437224429485	up	-0.118179906762731	ANGPTL4_ITGB1	ANGPTL4_ITGB1_C1Qhi.monocytes_Tregs	0.193526893017	0.344601482920101	0.0666896543185778	0.203703703703704	0.278217821782178	0.0566740007334067	0.0295087282581602	0.298931809158155	0.164220268708158	3.68437625775709	1.77989191195995	0.90887626060509	0.927525212101809	0.938050264126781	0.949895950056027	-0.0773476541714899	-0.304518323509803	0.353665109593963	0.464292130794107	0.290873158462091	0.235132950053899	0.00429437224429485	-0.118179906762731	0.489327414798569	0.100302215970141	0.0103021712242979	1.14055348632211	0.697924516733467	0.187041724528543	0.445630404513047	0.625030791543482	3.56167151487067	0.434880339709638	0.159554552599501	0.134194555582901	7.52338834910838	0.602870606570535	0.5	0.697924516733467	TRUE	0.583538290576024	GCA
319244	GCA-(LGMA+LAMN+MHNA)/3	GCA	C1Qhi.monocytes	Tregs	ANGPTL4	ITGB1	2.07	-0.254	0.908	0.0166	0.664	0.496	1	0.0103021712242979	down	1.14055348632211	ANGPTL4_ITGB1	ANGPTL4_ITGB1_C1Qhi.monocytes_Tregs	0.193526893017	0.344601482920101	0.0666896543185778	0.203703703703704	0.278217821782178	0.0566740007334067	0.0295087282581602	0.298931809158155	0.164220268708158	3.68437625775709	1.77989191195995	0.90887626060509	0.927525212101809	0.938050264126781	0.949895950056027	-0.0773476541714899	-0.304518323509803	0.353665109593963	0.464292130794107	0.290873158462091	0.235132950053899	0.00429437224429485	-0.118179906762731	0.489327414798569	0.100302215970141	0.0103021712242979	1.14055348632211	0.697924516733467	0.187041724528543	0.445630404513047	0.625030791543482	3.56167151487067	0.434880339709638	0.159554552599501	0.134194555582901	7.52338834910838	0.602870606570535	0.5	0.697924516733467	TRUE	0.583538290576024	GCA
319245	LGMA-(LAMN+MHNA+GCA)/3	LGMA	iCAFs	Epithelial	JAM3	ITGB1	-0.944	0.394	-0.275	0.0528	0.947	0.679	1	0.00882712473347527	up	0.622725988991789	JAM3_ITGB1	JAM3_ITGB1_iCAFs_Epithelial	0.105199387669995	0.73436820239502	0.0772550852162712	0.143388647115711	0.6427428896075	0.0921620333840624	0.262803994133876	0.261235324397914	0.262019659265895	-1.20583357712808	-1.27736607746619	0.189591003681767	0.864494957579638	0.105530654714263	0.0472426764847127	0.0662433089334823	0.168130225719498	0.656261228889687	0.303292310456342	0.629940711462451	0.615185950413223	0.00882712473347527	0.622725988991789	0.624829162482106	0.144678395819801	0.000657915014324696	-0.271047850495046	0.44110168520665	0.0370134022819751	0.493702063962919	0.619731833444508	4.35831778943008	0.655455032320495	0.559649459792847	0.68808712152745	8.61607860144814	0.800035238077507	0.75	0.624829162482106	TRUE	0.583538156839055	LAMN
319246	LGMA-(LAMN+MHNA+GCA)/3	LGMA	iCAFs	Epithelial	JAM3	ITGB1	-0.944	0.394	-0.275	0.0528	0.947	0.679	1	0.000657915014324696	down	-0.271047850495046	JAM3_ITGB1	JAM3_ITGB1_iCAFs_Epithelial	0.105199387669995	0.73436820239502	0.0772550852162712	0.143388647115711	0.6427428896075	0.0921620333840624	0.262803994133876	0.261235324397914	0.262019659265895	-1.20583357712808	-1.27736607746619	0.189591003681767	0.864494957579638	0.105530654714263	0.0472426764847127	0.0662433089334823	0.168130225719498	0.656261228889687	0.303292310456342	0.629940711462451	0.615185950413223	0.00882712473347527	0.622725988991789	0.624829162482106	0.144678395819801	0.000657915014324696	-0.271047850495046	0.44110168520665	0.0370134022819751	0.493702063962919	0.619731833444508	4.35831778943008	0.655455032320495	0.559649459792847	0.68808712152745	8.61607860144814	0.800035238077507	0.75	0.624829162482106	TRUE	0.583538156839055	LAMN
319247	LGMA-(LAMN+MHNA+GCA)/3	LGMA	CD4..T.cells	Fibroblasts	COL1A2	ITGA11	2.17	0.271	1.2205	0.00231	0.54	0.654	1	0.0165380075605434	up	0.287422040538887	COL1A2_ITGA11	COL1A2_ITGA11_CD4..T.cells_Fibroblasts	0.22406571053972	0.0362246486632114	0.00811670164177416	0.231689010510951	0.0415811086092755	0.00963388590963141	0.225262262027145	0.231631743788032	0.228447002907589	5.72096200363405	2.63638802010786	0.915519449335681	0.970986073315191	0.962942212261886	0.977869377301105	0.0499784302041236	0.184422251675733	0.604743083003953	0.325256018684872	0.611570247933884	0.626796622349982	0.0165380075605434	0.287422040538887	0.563506569044933	0.220168845375649	0.00513142862896848	-0.482570079259676	0.402617917654628	0.106604434243376	0.0622292505629777	0.215583756570564	5.8448783449204	0.296441065060759	0.161289205248131	0.175640656158957	3.47190860423107	0.537039005005183	0.5	0.563506569044933	TRUE	0.583536528201134	LGMA
319248	LGMA-(LAMN+MHNA+GCA)/3	LGMA	CD4..T.cells	Fibroblasts	COL1A2	ITGA11	2.17	0.271	1.2205	0.00231	0.54	0.654	1	0.00513142862896848	down	-0.482570079259676	COL1A2_ITGA11	COL1A2_ITGA11_CD4..T.cells_Fibroblasts	0.22406571053972	0.0362246486632114	0.00811670164177416	0.231689010510951	0.0415811086092755	0.00963388590963141	0.225262262027145	0.231631743788032	0.228447002907589	5.72096200363405	2.63638802010786	0.915519449335681	0.970986073315191	0.962942212261886	0.977869377301105	0.0499784302041236	0.184422251675733	0.604743083003953	0.325256018684872	0.611570247933884	0.626796622349982	0.0165380075605434	0.287422040538887	0.563506569044933	0.220168845375649	0.00513142862896848	-0.482570079259676	0.402617917654628	0.106604434243376	0.0622292505629777	0.215583756570564	5.8448783449204	0.296441065060759	0.161289205248131	0.175640656158957	3.47190860423107	0.537039005005183	0.5	0.563506569044933	TRUE	0.583536528201134	LGMA
319249	LAMN-(LGMA+MHNA+GCA)/3	LAMN	iCAFs	Fibroblasts	PLAU	LRP1	0.998	-0.47	0.264	0.143	1	0.399	1	0.00394854677958869	up	-2.49188905292577	PLAU_LRP1	PLAU_LRP1_iCAFs_Fibroblasts	0.0684679191721533	0.453856457879851	0.0310746072738774	0.085740511782998	0.482255362540515	0.041348821594319	0.900388818556685	0.20634857114243	0.553368694849558	0.842974634609868	0.844663962534938	0.79043941091724	0.75284136385465	0.823995517848567	0.850428205538659	-0.187542739027228	-0.399027104313252	0.27445652173913	0.553292310456342	0.227407473948976	0.194349622709307	0.00394854677958869	-2.49188905292577	0.0552078597504426	0.0969165440070188	-0.00224050508821962	-1.50692052688516	0.216250438697632	0.001	0.487944761177146	0.542097724505407	4.61682779689876	0.788300261583596	0.516544780992882	0.646142434430399	7.89577429037277	0.900041808904144	0.5	0.216250438697632	TRUE	0.583532616297735	LAMN
319250	LAMN-(LGMA+MHNA+GCA)/3	LAMN	iCAFs	Fibroblasts	PLAU	LRP1	0.998	-0.47	0.264	0.143	1	0.399	1	-0.00224050508821962	down	-1.50692052688516	PLAU_LRP1	PLAU_LRP1_iCAFs_Fibroblasts	0.0684679191721533	0.453856457879851	0.0310746072738774	0.085740511782998	0.482255362540515	0.041348821594319	0.900388818556685	0.20634857114243	0.553368694849558	0.842974634609868	0.844663962534938	0.79043941091724	0.75284136385465	0.823995517848567	0.850428205538659	-0.187542739027228	-0.399027104313252	0.27445652173913	0.553292310456342	0.227407473948976	0.194349622709307	0.00394854677958869	-2.49188905292577	0.0552078597504426	0.0969165440070188	-0.00224050508821962	-1.50692052688516	0.216250438697632	0.001	0.487944761177146	0.542097724505407	4.61682779689876	0.788300261583596	0.516544780992882	0.646142434430399	7.89577429037277	0.900041808904144	0.5	0.216250438697632	TRUE	0.583532616297735	LAMN
319251	MHNA-(LGMA+LAMN+GCA)/3	MHNA	SPP1..macrophages	Epithelial	IL1RN	IL1R1	2.62	-0.629	0.9955	0.13	0.852	0.724	1	0.0074036924602355	up	0.561917823379012	IL1RN_IL1R1	IL1RN_IL1R1_SPP1..macrophages_Epithelial	0.0799363544520149	0.0407025286732104	0.00325361175911504	0.051923891855242	0.0359374043464953	0.00186600989684552	0.718445157367712	0.197703809143393	0.458074483255552	2.32146841695609	0.886056647693163	0.9398511285417	0.766868096686409	0.906675204097967	0.858472066591964	-0.0882244418619946	-0.140261433802853	0.230371900826446	0.260375494071146	0.282384117858426	0.332083183614804	0.0074036924602355	0.561917823379012	0.613708164847757	0.130742826491479	0.000548573481346024	0.00898949889989469	0.492050903749498	0.0353124596289072	0.355606058992954	0.281514914343662	5.92493746851699	0.891011686244765	0.0450369416504053	0.0518776735691955	3.34542306216106	0.35765231362136	0.333333333333333	0.613708164847757	TRUE	0.583532358394183	LGMA
319252	MHNA-(LGMA+LAMN+GCA)/3	MHNA	SPP1..macrophages	Epithelial	IL1RN	IL1R1	2.62	-0.629	0.9955	0.13	0.852	0.724	1	0.000548573481346024	down	0.00898949889989469	IL1RN_IL1R1	IL1RN_IL1R1_SPP1..macrophages_Epithelial	0.0799363544520149	0.0407025286732104	0.00325361175911504	0.051923891855242	0.0359374043464953	0.00186600989684552	0.718445157367712	0.197703809143393	0.458074483255552	2.32146841695609	0.886056647693163	0.9398511285417	0.766868096686409	0.906675204097967	0.858472066591964	-0.0882244418619946	-0.140261433802853	0.230371900826446	0.260375494071146	0.282384117858426	0.332083183614804	0.0074036924602355	0.561917823379012	0.613708164847757	0.130742826491479	0.000548573481346024	0.00898949889989469	0.492050903749498	0.0353124596289072	0.355606058992954	0.281514914343662	5.92493746851699	0.891011686244765	0.0450369416504053	0.0518776735691955	3.34542306216106	0.35765231362136	0.333333333333333	0.613708164847757	TRUE	0.583532358394183	LGMA
319253	MHNA-(LGMA+LAMN+GCA)/3	MHNA	CD8..T.cells	Macrophages	GZMB	MCL1	0.435	-0.876	-0.2205	0.418	0.978	0.114	0.747	-0.00280753011099931	up	-0.608744611831985	GZMB_MCL1	GZMB_MCL1_CD8..T.cells_Macrophages	0.275020461546145	0.717592875403889	0.197352723795803	0.209554506421091	0.639078435688605	0.133921766155089	0.223068359731449	0.0345408446629282	0.128804602197189	0.16478831742786	0.378823718224965	0.652052985433008	0.498299183608132	0.678245557867777	0.715163278373619	-0.82615135022925	-0.943095148663527	0.178853754940711	0.833812432626662	0.110267696730147	0.0635555156306144	-0.00280753011099931	-0.608744611831985	0.399609712092143	0.0307737568395093	0.0333616210122764	0.297883905740587	0.544611550755103	0.545759959330498	0.741947723614763	0.842516143805006	6.88309595626179	0.84696916746091	0.562890196928543	0.617678330413772	8.52150170557303	0.679696897690445	0.666666666666667	0.544611550755103	TRUE	0.583531584805231	LGMA
319254	MHNA-(LGMA+LAMN+GCA)/3	MHNA	CD8..T.cells	Macrophages	GZMB	MCL1	0.435	-0.876	-0.2205	0.418	0.978	0.114	0.747	0.0333616210122764	down	0.297883905740587	GZMB_MCL1	GZMB_MCL1_CD8..T.cells_Macrophages	0.275020461546145	0.717592875403889	0.197352723795803	0.209554506421091	0.639078435688605	0.133921766155089	0.223068359731449	0.0345408446629282	0.128804602197189	0.16478831742786	0.378823718224965	0.652052985433008	0.498299183608132	0.678245557867777	0.715163278373619	-0.82615135022925	-0.943095148663527	0.178853754940711	0.833812432626662	0.110267696730147	0.0635555156306144	-0.00280753011099931	-0.608744611831985	0.399609712092143	0.0307737568395093	0.0333616210122764	0.297883905740587	0.544611550755103	0.545759959330498	0.741947723614763	0.842516143805006	6.88309595626179	0.84696916746091	0.562890196928543	0.617678330413772	8.52150170557303	0.679696897690445	0.666666666666667	0.544611550755103	TRUE	0.583531584805231	LGMA
319255	MHNA-(LGMA+LAMN+GCA)/3	MHNA	B.cells	Macrophages	COL4A3	CD93	1.05	-1.36	-0.155	0.122	0.996	0.098	0.716	-0.00182998407282245	up	0.0837698205806445	COL4A3_CD93	COL4A3_CD93_B.cells_Macrophages	0.100885507734434	0.07347508946958	0.00741257170697157	0.117734649477831	0.0698510529019004	0.00822388922906266	0.714769094866929	0.0345408446629282	0.374654969764929	0.959322177791514	0.913640169325252	0.799043540899632	0.775532255482632	0.836201376660797	0.863414438930687	-1.37193253705821	-1.00877392430751	0.116263923823212	0.853530362917715	0.0763564498742364	0.0552910528206971	-0.00182998407282245	0.0837698205806445	0.526261310393196	0.0403440474973391	0.032970546707799	0.221982606953715	0.530802278999268	0.539676315294392	1.001	0.965991445188217	5.19700499110319	1.001	0.0989168727645549	0.106943242077239	3.67697951203759	0.427278521708925	0.666666666666667	0.530802278999268	TRUE	0.583531020414298	LAMN
319256	MHNA-(LGMA+LAMN+GCA)/3	MHNA	B.cells	Macrophages	COL4A3	CD93	1.05	-1.36	-0.155	0.122	0.996	0.098	0.716	0.032970546707799	down	0.221982606953715	COL4A3_CD93	COL4A3_CD93_B.cells_Macrophages	0.100885507734434	0.07347508946958	0.00741257170697157	0.117734649477831	0.0698510529019004	0.00822388922906266	0.714769094866929	0.0345408446629282	0.374654969764929	0.959322177791514	0.913640169325252	0.799043540899632	0.775532255482632	0.836201376660797	0.863414438930687	-1.37193253705821	-1.00877392430751	0.116263923823212	0.853530362917715	0.0763564498742364	0.0552910528206971	-0.00182998407282245	0.0837698205806445	0.526261310393196	0.0403440474973391	0.032970546707799	0.221982606953715	0.530802278999268	0.539676315294392	1.001	0.965991445188217	5.19700499110319	1.001	0.0989168727645549	0.106943242077239	3.67697951203759	0.427278521708925	0.666666666666667	0.530802278999268	TRUE	0.583531020414298	LAMN
319257	LGMA-(LAMN+MHNA+GCA)/3	LGMA	Fibroblasts	CD8..T.cells	F10	ITGB2	-0.237	0.383	0.073	0.706	1	0.087	0.886	0.0280694473677806	up	0.587925516597372	F10_ITGB2	F10_ITGB2_Fibroblasts_CD8..T.cells	0.0282104877169886	0.60626452427979	0.017103017915441	0.0283794198916958	0.61622079293592	0.0174879886287222	0.231631743788032	0.272401410357726	0.252016577072879	-0.0358332858507225	-0.151195298948196	0.369257243476869	0.260044821514327	0.342284296462302	0.328877861373459	0.406164126247069	1.06048074738138	0.651500179662235	0.866600790513834	0.783641753503414	0.916367229608336	0.0280694473677806	0.587925516597372	0.618464622995139	0.333062997004918	0.00318731985590152	-0.851875139698097	0.335427579387569	0.0763614200453035	0.250804188152117	0.236556793524639	3.30432913269646	0.630746684726485	0.472089379016979	0.66780851770646	8.11872415234669	0.827198953532179	0	0.618464622995139	TRUE	0.583529366966228	MHNA
319258	LGMA-(LAMN+MHNA+GCA)/3	LGMA	Fibroblasts	CD8..T.cells	F10	ITGB2	-0.237	0.383	0.073	0.706	1	0.087	0.886	0.00318731985590152	down	-0.851875139698097	F10_ITGB2	F10_ITGB2_Fibroblasts_CD8..T.cells	0.0282104877169886	0.60626452427979	0.017103017915441	0.0283794198916958	0.61622079293592	0.0174879886287222	0.231631743788032	0.272401410357726	0.252016577072879	-0.0358332858507225	-0.151195298948196	0.369257243476869	0.260044821514327	0.342284296462302	0.328877861373459	0.406164126247069	1.06048074738138	0.651500179662235	0.866600790513834	0.783641753503414	0.916367229608336	0.0280694473677806	0.587925516597372	0.618464622995139	0.333062997004918	0.00318731985590152	-0.851875139698097	0.335427579387569	0.0763614200453035	0.250804188152117	0.236556793524639	3.30432913269646	0.630746684726485	0.472089379016979	0.66780851770646	8.11872415234669	0.827198953532179	0	0.618464622995139	TRUE	0.583529366966228	MHNA
319259	LAMN-(LGMA+MHNA+GCA)/3	LAMN	SPP1..macrophages	Fibroblasts	MIF	CXCR4	-0.538	0.765	0.1135	0.301	0.911	0.202	1	0.00937623596580603	up	-1.27325839207391	MIF_CXCR4	MIF_CXCR4_SPP1..macrophages_Fibroblasts	0.99163815810041	0.309754356849702	0.307164239890015	0.804761904761905	0.249308059288394	0.200633628665422	0.117858340400099	0.20634857114243	0.162103455771265	-0.280531225370512	-0.521433504406157	0.271670401792861	0.600168080678726	0.211301424683848	0.169121178165519	0.531406202373333	0.694648630553376	0.769717930291053	0.741129177146964	0.80901904419691	0.848028206970895	0.00937623596580603	-1.27325839207391	0.278079057391552	0.150054259351185	-0.000178557020800822	-0.643186061135545	0.373395891450807	0.0240010461910742	0.555919778802959	0.805381539295026	9.17383312946008	0.628589044287934	0.133396652811251	0.248552363718277	7.6828588541306	0.678151632794323	1	0.373395891450807	TRUE	0.583528259480587	MHNA
319260	LAMN-(LGMA+MHNA+GCA)/3	LAMN	SPP1..macrophages	Fibroblasts	MIF	CXCR4	-0.538	0.765	0.1135	0.301	0.911	0.202	1	-0.000178557020800822	down	-0.643186061135545	MIF_CXCR4	MIF_CXCR4_SPP1..macrophages_Fibroblasts	0.99163815810041	0.309754356849702	0.307164239890015	0.804761904761905	0.249308059288394	0.200633628665422	0.117858340400099	0.20634857114243	0.162103455771265	-0.280531225370512	-0.521433504406157	0.271670401792861	0.600168080678726	0.211301424683848	0.169121178165519	0.531406202373333	0.694648630553376	0.769717930291053	0.741129177146964	0.80901904419691	0.848028206970895	0.00937623596580603	-1.27325839207391	0.278079057391552	0.150054259351185	-0.000178557020800822	-0.643186061135545	0.373395891450807	0.0240010461910742	0.555919778802959	0.805381539295026	9.17383312946008	0.628589044287934	0.133396652811251	0.248552363718277	7.6828588541306	0.678151632794323	1	0.373395891450807	TRUE	0.583528259480587	MHNA
319261	MHNA-(LGMA+LAMN+GCA)/3	MHNA	Epithelial	NK.cells	CKLF	CCR4	0.426	0.659	0.5425	0.713	1	0.313	1	-0.00184337494738434	up	-2.89116731332064	CKLF_CCR4	CKLF_CCR4_Epithelial_NK.cells	0.15444309250323	0.058963704622775	0.00910653688738837	0.167655341291705	0.065760773115209	0.0110251448602367	0.197703809143393	0.220650162690461	0.209176985916927	0.0625838602831053	0.146910470148134	0.648871458299984	0.254081959340483	0.610092844565391	0.586401472706899	0.33243628155689	0.504455662453552	0.743599532878189	0.63501616960115	0.763564498742364	0.790042220625225	-0.00184337494738434	-2.89116731332064	0.001	0.0402129492608214	0.00584768789457715	-3.72027253173321	0.001	0.117746732163842	0.21635884488817	0.220187757222153	6.07801384265763	0.632785187491347	0.660463408676682	0.718390252165916	4.61256535057058	0.857828744217733	0.666666666666667	0.001	TRUE	0.583528110417738	MHNA
319262	MHNA-(LGMA+LAMN+GCA)/3	MHNA	Epithelial	NK.cells	CKLF	CCR4	0.426	0.659	0.5425	0.713	1	0.313	1	0.00584768789457715	down	-3.72027253173321	CKLF_CCR4	CKLF_CCR4_Epithelial_NK.cells	0.15444309250323	0.058963704622775	0.00910653688738837	0.167655341291705	0.065760773115209	0.0110251448602367	0.197703809143393	0.220650162690461	0.209176985916927	0.0625838602831053	0.146910470148134	0.648871458299984	0.254081959340483	0.610092844565391	0.586401472706899	0.33243628155689	0.504455662453552	0.743599532878189	0.63501616960115	0.763564498742364	0.790042220625225	-0.00184337494738434	-2.89116731332064	0.001	0.0402129492608214	0.00584768789457715	-3.72027253173321	0.001	0.117746732163842	0.21635884488817	0.220187757222153	6.07801384265763	0.632785187491347	0.660463408676682	0.718390252165916	4.61256535057058	0.857828744217733	0.666666666666667	0.001	TRUE	0.583528110417738	MHNA
319263	LAMN-(LGMA+MHNA+GCA)/3	LAMN	B.cells	SPP1..macrophages	THY1	ITGAM	2.27	0.366	1.318	0.0115	1	0.75	1	0.00831444274093076	up	-0.390419529396355	THY1_ITGAM	THY1_ITGAM_B.cells_SPP1..macrophages	0.0293973492596515	0.187560882329806	0.00551379276529769	0.0342017738359202	0.238095238095238	0.0081432794847429	0.176990542322262	0.117858340400099	0.14742444136118	4.4022159023973	1.93930215964639	0.921402273091084	0.939430926844885	0.948535296942532	0.957199455738755	0.0457275775986378	0.1249387366083	0.644628099173554	0.236166007905138	0.605057491915199	0.579949694574201	0.00831444274093076	-0.390419529396355	0.43953844042687	0.139659178829431	0.00735603236191648	-0.354945156124823	0.42583764214624	0.141210894135275	0.0397240574792817	0.0556539708301878	3.60358390150902	0.4064816601265	0.412247849501138	0.43911471028437	6.05175147823492	0.811786895514635	0	0.43953844042687	TRUE	0.583526683155782	LGMA
319264	LAMN-(LGMA+MHNA+GCA)/3	LAMN	B.cells	SPP1..macrophages	THY1	ITGAM	2.27	0.366	1.318	0.0115	1	0.75	1	0.00735603236191648	down	-0.354945156124823	THY1_ITGAM	THY1_ITGAM_B.cells_SPP1..macrophages	0.0293973492596515	0.187560882329806	0.00551379276529769	0.0342017738359202	0.238095238095238	0.0081432794847429	0.176990542322262	0.117858340400099	0.14742444136118	4.4022159023973	1.93930215964639	0.921402273091084	0.939430926844885	0.948535296942532	0.957199455738755	0.0457275775986378	0.1249387366083	0.644628099173554	0.236166007905138	0.605057491915199	0.579949694574201	0.00831444274093076	-0.390419529396355	0.43953844042687	0.139659178829431	0.00735603236191648	-0.354945156124823	0.42583764214624	0.141210894135275	0.0397240574792817	0.0556539708301878	3.60358390150902	0.4064816601265	0.412247849501138	0.43911471028437	6.05175147823492	0.811786895514635	0	0.43953844042687	TRUE	0.583526683155782	LGMA
319265	LAMN-(LGMA+MHNA+GCA)/3	LAMN	NK.cells	SPP1..macrophages	HLA.DMB	CD74	0.235	0.564	0.3995	0.716	1	0.174	0.892	0.00941055781376164	up	0.0511362161511043	HLA.DMB_CD74	HLA.DMB_CD74_NK.cells_SPP1..macrophages	0.0295822981277574	2.6544263262493	0.0785240309412748	0.0368267184005605	1	0.0368267184005605	0.439766549598653	0.117858340400099	0.278812444999376	0.0340954397576539	0.145086977692144	0.577857371538338	0.251440691531935	0.576276612774132	0.585140867616456	0.428330223968614	0.7594507517174	0.714786201940352	0.76904419690981	0.789256198347107	0.862446101329501	0.00941055781376164	0.0511362161511043	0.520293061984385	0.150390274278382	0.00911426437059296	0.0308033193767702	0.496019649736889	0.168562365585107	0.0366790722899406	0.0490508747468283	3.62750962552809	0.409105917521949	0.773440204669422	1.001	12.2718140229339	0.909875122164549	0	0.520293061984385	TRUE	0.58352534052422	LGMA
319266	LAMN-(LGMA+MHNA+GCA)/3	LAMN	NK.cells	SPP1..macrophages	HLA.DMB	CD74	0.235	0.564	0.3995	0.716	1	0.174	0.892	0.00911426437059296	down	0.0308033193767702	HLA.DMB_CD74	HLA.DMB_CD74_NK.cells_SPP1..macrophages	0.0295822981277574	2.6544263262493	0.0785240309412748	0.0368267184005605	1	0.0368267184005605	0.439766549598653	0.117858340400099	0.278812444999376	0.0340954397576539	0.145086977692144	0.577857371538338	0.251440691531935	0.576276612774132	0.585140867616456	0.428330223968614	0.7594507517174	0.714786201940352	0.76904419690981	0.789256198347107	0.862446101329501	0.00941055781376164	0.0511362161511043	0.520293061984385	0.150390274278382	0.00911426437059296	0.0308033193767702	0.496019649736889	0.168562365585107	0.0366790722899406	0.0490508747468283	3.62750962552809	0.409105917521949	0.773440204669422	1.001	12.2718140229339	0.909875122164549	0	0.520293061984385	TRUE	0.58352534052422	LGMA
319267	LAMN-(LGMA+MHNA+GCA)/3	LAMN	CD8..T.cells	SPP1..macrophages	COL5A1	ITGA2	0.665	5.57	3.1175	0.193	1	0.0293	0.878	0.00891902262341448	up	-0.146872362342406	COL5A1_ITGA2	COL5A1_ITGA2_CD8..T.cells_SPP1..macrophages	0.0278334841141897	0.0840872004492879	0.00234043975791194	0.0374009844677463	0.0571428571428571	0.00213719911244264	0.523461688274655	0.117858340400099	0.320660014337377	0.47510438950983	0.714442690992226	0.718785016808068	0.700896430286538	0.77165039218825	0.823235152873379	8.53954735462761	1.53313237964589	0.996361839741286	0.938667804527488	0.989399928135106	0.958542939274165	0.00891902262341448	-0.146872362342406	0.484079949636453	0.145578086968056	0.00630613319982336	-0.585288477830522	0.383929617153053	0.124878415363712	0.0200845856353929	0.0396906735873237	3.26344037119131	0.327049652196547	0.101789515588956	0.0819406617445994	3.52061371398834	0.399786206991262	0.5	0.484079949636453	TRUE	0.58352332421322	LAMN
319268	LAMN-(LGMA+MHNA+GCA)/3	LAMN	CD8..T.cells	SPP1..macrophages	COL5A1	ITGA2	0.665	5.57	3.1175	0.193	1	0.0293	0.878	0.00630613319982336	down	-0.585288477830522	COL5A1_ITGA2	COL5A1_ITGA2_CD8..T.cells_SPP1..macrophages	0.0278334841141897	0.0840872004492879	0.00234043975791194	0.0374009844677463	0.0571428571428571	0.00213719911244264	0.523461688274655	0.117858340400099	0.320660014337377	0.47510438950983	0.714442690992226	0.718785016808068	0.700896430286538	0.77165039218825	0.823235152873379	8.53954735462761	1.53313237964589	0.996361839741286	0.938667804527488	0.989399928135106	0.958542939274165	0.00891902262341448	-0.146872362342406	0.484079949636453	0.145578086968056	0.00630613319982336	-0.585288477830522	0.383929617153053	0.124878415363712	0.0200845856353929	0.0396906735873237	3.26344037119131	0.327049652196547	0.101789515588956	0.0819406617445994	3.52061371398834	0.399786206991262	0.5	0.484079949636453	TRUE	0.58352332421322	LAMN
319269	LGMA-(LAMN+MHNA+GCA)/3	LGMA	iCAFs	Macrophages	SPON2	ITGA4	-0.0138	-0.785	-0.3994	0.976	1	0.103	1	0.0372846430130132	up	-1.28194385617983	SPON2_ITGA4	SPON2_ITGA4_iCAFs_Macrophages	0.460774530693237	0.213592865052711	0.0984181521540868	0.496756715506716	0.2567318224919	0.127533256907129	0.262803994133876	1.001	0.631901997066938	-0.000145592516199653	-0.0105501823333082	0.468604930366576	0.0383584120377781	0.447975028013446	0.444713462461982	-0.77492277860644	-0.987162775294828	0.196146245059289	0.848230326985268	0.114938914840101	0.0578063241106719	0.0372846430130132	-1.28194385617983	0.276490602538462	0.423280845934185	0.000953871881164973	0.0254127946961383	0.495038912629473	0.0416173770440185	0.636076453402639	0.74970031284505	7.61602485175399	0.891306667870351	0.261712921750527	0.414378431742539	6.66406412866179	0.739397077079429	1	0.495038912629473	TRUE	0.583523297923366	LAMN
319270	LGMA-(LAMN+MHNA+GCA)/3	LGMA	iCAFs	Macrophages	SPON2	ITGA4	-0.0138	-0.785	-0.3994	0.976	1	0.103	1	0.000953871881164973	down	0.0254127946961383	SPON2_ITGA4	SPON2_ITGA4_iCAFs_Macrophages	0.460774530693237	0.213592865052711	0.0984181521540868	0.496756715506716	0.2567318224919	0.127533256907129	0.262803994133876	1.001	0.631901997066938	-0.000145592516199653	-0.0105501823333082	0.468604930366576	0.0383584120377781	0.447975028013446	0.444713462461982	-0.77492277860644	-0.987162775294828	0.196146245059289	0.848230326985268	0.114938914840101	0.0578063241106719	0.0372846430130132	-1.28194385617983	0.276490602538462	0.423280845934185	0.000953871881164973	0.0254127946961383	0.495038912629473	0.0416173770440185	0.636076453402639	0.74970031284505	7.61602485175399	0.891306667870351	0.261712921750527	0.414378431742539	6.66406412866179	0.739397077079429	1	0.495038912629473	TRUE	0.583523297923366	LAMN
319271	LGMA-(LAMN+MHNA+GCA)/3	LGMA	NK.cells	B.cells	CD96	NECTIN2	-0.332	2.07	0.869	0.204	1	0.0738	0.419	0.101680428272662	up	0.465920763322142	CD96_NECTIN2	CD96_NECTIN2_NK.cells_B.cells	1.0324559640837	0.0420610366681844	0.0434261681636103	0.649324714944482	0.0430794708262654	0.0279725651142239	0.260586388381787	0.35586775780378	0.308227073092784	-0.229202784414602	-0.690369832574101	0.333059868736994	0.690411397470786	0.225428205538659	0.127501200576277	2.3431233310263	1.13194363817696	0.927730865971973	0.881916996047431	0.935456342076895	0.924407114624506	0.101680428272662	0.465920763322142	0.596151590544969	1.001	0.00061354741595613	-0.415652826471853	0.414792657002577	0.036323209466643	0.746236388394422	0.76347546899038	9.32470526507227	0.92557663958026	0.080723503207998	0.0780390496032402	3.25817281509813	0.406296460598684	0.25	0.596151590544969	TRUE	0.583522584668871	LGMA
319272	LGMA-(LAMN+MHNA+GCA)/3	LGMA	NK.cells	B.cells	CD96	NECTIN2	-0.332	2.07	0.869	0.204	1	0.0738	0.419	0.00061354741595613	down	-0.415652826471853	CD96_NECTIN2	CD96_NECTIN2_NK.cells_B.cells	1.0324559640837	0.0420610366681844	0.0434261681636103	0.649324714944482	0.0430794708262654	0.0279725651142239	0.260586388381787	0.35586775780378	0.308227073092784	-0.229202784414602	-0.690369832574101	0.333059868736994	0.690411397470786	0.225428205538659	0.127501200576277	2.3431233310263	1.13194363817696	0.927730865971973	0.881916996047431	0.935456342076895	0.924407114624506	0.101680428272662	0.465920763322142	0.596151590544969	1.001	0.00061354741595613	-0.415652826471853	0.414792657002577	0.036323209466643	0.746236388394422	0.76347546899038	9.32470526507227	0.92557663958026	0.080723503207998	0.0780390496032402	3.25817281509813	0.406296460598684	0.25	0.596151590544969	TRUE	0.583522584668871	LGMA
319273	LAMN-(LGMA+MHNA+GCA)/3	LAMN	SPP1..macrophages	CD8..T.cells	COL3A1	ITGA1	0.359	-0.771	-0.206	0.561	0.976	0.0507	1	0.0157134995173814	up	0.860897230827775	COL3A1_ITGA1	COL3A1_ITGA1_SPP1..macrophages_CD8..T.cells	0.70311539204328	0.0914088858436479	0.0642709946061959	0.577777777777778	0.106781659117702	0.0616960697124499	0.117858340400099	0.523461688274655	0.320660014337377	0.090122332809038	0.251037138743839	0.625580278533696	0.379121978549704	0.63346406275012	0.65129262045782	-0.998438863353998	-1.29499204066666	0.199178045274883	0.909742184692778	0.0972421846927776	0.0311938555515631	0.0157134995173814	0.860897230827775	0.668387487097499	0.212096814683883	0.0173832350225043	-0.109309088364599	0.470527986935468	0.297196421607952	0.225485028375279	0.566215691082924	8.96496362412215	0.600883683852949	0.250735729732054	0.272991018507354	5.2405744866404	0.686472396260806	1	0.668387487097499	TRUE	0.583521084930952	MHNA
319274	LAMN-(LGMA+MHNA+GCA)/3	LAMN	SPP1..macrophages	CD8..T.cells	COL3A1	ITGA1	0.359	-0.771	-0.206	0.561	0.976	0.0507	1	0.0173832350225043	down	-0.109309088364599	COL3A1_ITGA1	COL3A1_ITGA1_SPP1..macrophages_CD8..T.cells	0.70311539204328	0.0914088858436479	0.0642709946061959	0.577777777777778	0.106781659117702	0.0616960697124499	0.117858340400099	0.523461688274655	0.320660014337377	0.090122332809038	0.251037138743839	0.625580278533696	0.379121978549704	0.63346406275012	0.65129262045782	-0.998438863353998	-1.29499204066666	0.199178045274883	0.909742184692778	0.0972421846927776	0.0311938555515631	0.0157134995173814	0.860897230827775	0.668387487097499	0.212096814683883	0.0173832350225043	-0.109309088364599	0.470527986935468	0.297196421607952	0.225485028375279	0.566215691082924	8.96496362412215	0.600883683852949	0.250735729732054	0.272991018507354	5.2405744866404	0.686472396260806	1	0.668387487097499	TRUE	0.583521084930952	MHNA
319275	MHNA-(LGMA+LAMN+GCA)/3	MHNA	Endothelial	Epithelial	LRIG1	ERBB3	0.26	-0.676	-0.208	0.685	1	0.58	1	0.0056826406871385	up	0.0200815079409743	LRIG1_ERBB3	LRIG1_ERBB3_Endothelial_Epithelial	0.0586204570993312	0.19012343100793	0.011145122430978	0.0715639312924381	0.203855984083257	0.0145887356384865	0.243146692749466	0.197703809143393	0.220425250946429	0.0427204514119693	0.164309428507574	0.587582039378902	0.278993917080198	0.588162317912598	0.598587321914519	-0.159922676351454	-0.236572006437063	0.219210384477183	0.39051832554797	0.239489759252605	0.27097556593604	0.0056826406871385	0.0200815079409743	0.514613572510233	0.113893527264171	0.000700292424754679	0.116508993020769	0.511612702257507	0.0376726352647519	0.253887214354348	0.3073487286281	4.49695376554182	0.656908166976336	0.745820793541446	0.667878824730064	6.46152215908729	0.866328651036659	0.666666666666667	0.514613572510233	TRUE	0.583520250856343	GCA
319276	MHNA-(LGMA+LAMN+GCA)/3	MHNA	Endothelial	Epithelial	LRIG1	ERBB3	0.26	-0.676	-0.208	0.685	1	0.58	1	0.000700292424754679	down	0.116508993020769	LRIG1_ERBB3	LRIG1_ERBB3_Endothelial_Epithelial	0.0586204570993312	0.19012343100793	0.011145122430978	0.0715639312924381	0.203855984083257	0.0145887356384865	0.243146692749466	0.197703809143393	0.220425250946429	0.0427204514119693	0.164309428507574	0.587582039378902	0.278993917080198	0.588162317912598	0.598587321914519	-0.159922676351454	-0.236572006437063	0.219210384477183	0.39051832554797	0.239489759252605	0.27097556593604	0.0056826406871385	0.0200815079409743	0.514613572510233	0.113893527264171	0.000700292424754679	0.116508993020769	0.511612702257507	0.0376726352647519	0.253887214354348	0.3073487286281	4.49695376554182	0.656908166976336	0.745820793541446	0.667878824730064	6.46152215908729	0.866328651036659	0.666666666666667	0.514613572510233	TRUE	0.583520250856343	GCA
319277	MHNA-(LGMA+LAMN+GCA)/3	MHNA	NK.cells	NK.cells	CADM1	CADM1	0.624	0.624	0.624	0.136	1	0.136	1	0.00120225633164071	up	-1.28939994920939	CADM1_CADM1	CADM1_CADM1_NK.cells_NK.cells	0.117859473047579	0.117859473047579	0.0138908553870529	0.108158688672701	0.108158688672701	0.0116983019353982	0.220650162690461	0.220650162690461	0.220650162690461	0.540671721176984	0.866461091629782	0.708940291339843	0.760104850328158	0.783135905234513	0.854530174483752	0.540671721176984	0.866461091629782	0.733740567732663	0.808996586417535	0.811085159899389	0.884117858426159	0.00120225633164071	-1.28939994920939	0.275126983160906	0.0700300376009352	0.0143377433446957	-2.13592990960445	0.101810216438316	0.249820035405664	0.273006335244943	0.32854665074947	4.33538445153974	0.505114697168082	0.273006335244943	0.32854665074947	4.33538445153974	0.505114697168082	0.666666666666667	0.275126983160906	TRUE	0.583518937603929	LAMN
319278	MHNA-(LGMA+LAMN+GCA)/3	MHNA	NK.cells	NK.cells	CADM1	CADM1	0.624	0.624	0.624	0.136	1	0.136	1	0.0143377433446957	down	-2.13592990960445	CADM1_CADM1	CADM1_CADM1_NK.cells_NK.cells	0.117859473047579	0.117859473047579	0.0138908553870529	0.108158688672701	0.108158688672701	0.0116983019353982	0.220650162690461	0.220650162690461	0.220650162690461	0.540671721176984	0.866461091629782	0.708940291339843	0.760104850328158	0.783135905234513	0.854530174483752	0.540671721176984	0.866461091629782	0.733740567732663	0.808996586417535	0.811085159899389	0.884117858426159	0.00120225633164071	-1.28939994920939	0.275126983160906	0.0700300376009352	0.0143377433446957	-2.13592990960445	0.101810216438316	0.249820035405664	0.273006335244943	0.32854665074947	4.33538445153974	0.505114697168082	0.273006335244943	0.32854665074947	4.33538445153974	0.505114697168082	0.666666666666667	0.275126983160906	TRUE	0.583518937603929	LAMN
319279	LGMA-(LAMN+MHNA+GCA)/3	LGMA	NK.cells	CD4..T.cells	LAMB1	CD151	0.832	0.749	0.7905	0.163	1	0.0445	0.857	0.0216617141810047	up	0.777213743655469	LAMB1_CD151	LAMB1_CD151_NK.cells_CD4..T.cells	0.0360416179018713	0.0443532017634527	0.00159856115068297	0.0381260194402022	0.0586831632015457	0.00223735542103469	0.260586388381787	0.225262262027145	0.242924325204466	0.655459913135907	0.787812395596042	0.758083880262526	0.732251480710741	0.800984472546822	0.839623019049144	1.01237835177528	1.35163998901907	0.766236974487963	0.917018505210205	0.870912684153791	0.945360222781171	0.0216617141810047	0.777213743655469	0.653082900065495	0.270330535657484	0.00357703584712785	-0.724185199187063	0.358659132960249	0.0824239338403934	0.0395704516413051	0.0501864687658582	3.81296516937795	0.410559933224418	0.0511808258238385	0.0826852764265375	3.95703243103102	0.366058970875956	0.25	0.653082900065495	TRUE	0.583518882264776	LGMA
319280	LGMA-(LAMN+MHNA+GCA)/3	LGMA	NK.cells	CD4..T.cells	LAMB1	CD151	0.832	0.749	0.7905	0.163	1	0.0445	0.857	0.00357703584712785	down	-0.724185199187063	LAMB1_CD151	LAMB1_CD151_NK.cells_CD4..T.cells	0.0360416179018713	0.0443532017634527	0.00159856115068297	0.0381260194402022	0.0586831632015457	0.00223735542103469	0.260586388381787	0.225262262027145	0.242924325204466	0.655459913135907	0.787812395596042	0.758083880262526	0.732251480710741	0.800984472546822	0.839623019049144	1.01237835177528	1.35163998901907	0.766236974487963	0.917018505210205	0.870912684153791	0.945360222781171	0.0216617141810047	0.777213743655469	0.653082900065495	0.270330535657484	0.00357703584712785	-0.724185199187063	0.358659132960249	0.0824239338403934	0.0395704516413051	0.0501864687658582	3.81296516937795	0.410559933224418	0.0511808258238385	0.0826852764265375	3.95703243103102	0.366058970875956	0.25	0.653082900065495	TRUE	0.583518882264776	LGMA
319281	LGMA-(LAMN+MHNA+GCA)/3	LGMA	SPP1..macrophages	NK.cells	CKLF	CCR4	0.0547	0.282	0.16835	0.928	0.988	0.61	1	0.00974793737728408	up	-4.23455101790631	CKLF_CCR4	CKLF_CCR4_SPP1..macrophages_NK.cells	0.372958146295312	0.0469618063348875	0.0175147882373391	0.407403044090564	0.0482222890486137	0.0196459073514203	0.434443253362701	0.260586388381787	0.347514820872244	0.00177512570082824	0.0324520237811379	0.500240115255323	0.0774171602369137	0.500560268929086	0.50092044181207	0.0605369865269637	0.214670164989233	0.609728710025153	0.362625763564499	0.624640675530004	0.647165828242903	0.00974793737728408	-4.23455101790631	0.001	0.15369325987581	-0.00290831537052055	-1.4426587672187	0.227942044993251	0.001	0.598116153278547	0.667339010202865	7.56541149127073	0.901981152417032	0.526231463683456	0.527061335075786	4.43792480458412	0.825387569224176	0.25	0.227942044993251	TRUE	0.583516057145851	MHNA
319282	LGMA-(LAMN+MHNA+GCA)/3	LGMA	SPP1..macrophages	NK.cells	CKLF	CCR4	0.0547	0.282	0.16835	0.928	0.988	0.61	1	-0.00290831537052055	down	-1.4426587672187	CKLF_CCR4	CKLF_CCR4_SPP1..macrophages_NK.cells	0.372958146295312	0.0469618063348875	0.0175147882373391	0.407403044090564	0.0482222890486137	0.0196459073514203	0.434443253362701	0.260586388381787	0.347514820872244	0.00177512570082824	0.0324520237811379	0.500240115255323	0.0774171602369137	0.500560268929086	0.50092044181207	0.0605369865269637	0.214670164989233	0.609728710025153	0.362625763564499	0.624640675530004	0.647165828242903	0.00974793737728408	-4.23455101790631	0.001	0.15369325987581	-0.00290831537052055	-1.4426587672187	0.227942044993251	0.001	0.598116153278547	0.667339010202865	7.56541149127073	0.901981152417032	0.526231463683456	0.527061335075786	4.43792480458412	0.825387569224176	0.25	0.227942044993251	TRUE	0.583516057145851	MHNA
319283	GCA-(LGMA+LAMN+MHNA)/3	GCA	SPP1..macrophages	Macrophages	ICAM1	ITGAM	0.559	-0.122	0.2185	0.55	0.823	0.87	1	0.00413754996391802	up	0.213345588978041	ICAM1_ITGAM	ICAM1_ITGAM_SPP1..macrophages_Macrophages	0.269161961440801	0.0797998174185377	0.0214790753789914	0.266666666666667	0.0932203389830508	0.0248587570621469	0.0480350794940855	0.0811229763135111	0.0645790279037983	0.145137256572718	0.259637310505756	0.68987113814631	0.388406435088843	0.667760525052025	0.656435088842644	-0.00737865118052854	-0.0604807473813815	0.414929931728351	0.128166546891843	0.402623068630974	0.397862019403521	0.00413754996391802	0.213345588978041	0.549958979929763	0.0987669074054123	0.01698821937198	0.989671496732464	0.670473466084715	0.291051465063972	0.539945091181271	0.583639306747917	6.84176868492315	0.797291310412152	0.175969870563154	0.172533047585914	3.06789045895237	0.412022394085232	0.5	0.670473466084715	TRUE	0.583515683571366	LGMA
319284	GCA-(LGMA+LAMN+MHNA)/3	GCA	SPP1..macrophages	Macrophages	ICAM1	ITGAM	0.559	-0.122	0.2185	0.55	0.823	0.87	1	0.01698821937198	down	0.989671496732464	ICAM1_ITGAM	ICAM1_ITGAM_SPP1..macrophages_Macrophages	0.269161961440801	0.0797998174185377	0.0214790753789914	0.266666666666667	0.0932203389830508	0.0248587570621469	0.0480350794940855	0.0811229763135111	0.0645790279037983	0.145137256572718	0.259637310505756	0.68987113814631	0.388406435088843	0.667760525052025	0.656435088842644	-0.00737865118052854	-0.0604807473813815	0.414929931728351	0.128166546891843	0.402623068630974	0.397862019403521	0.00413754996391802	0.213345588978041	0.549958979929763	0.0987669074054123	0.01698821937198	0.989671496732464	0.670473466084715	0.291051465063972	0.539945091181271	0.583639306747917	6.84176868492315	0.797291310412152	0.175969870563154	0.172533047585914	3.06789045895237	0.412022394085232	0.5	0.670473466084715	TRUE	0.583515683571366	LGMA
319285	GCA-(LGMA+LAMN+MHNA)/3	GCA	C1Qhi.monocytes	iCAFs	MIF	CXCR4	0.407	2.47	1.4385	0.34	0.794	0.203	0.757	0.000826865331317823	up	1.08610998864565	MIF_CXCR4	MIF_CXCR4_C1Qhi.monocytes_iCAFs	1.31068334355313	0.0102688471194066	0.0134592068768998	0.810789049919485	0.0148148148148148	0.0120116896284368	0.0295087282581602	0.154589017934036	0.092048873096098	0.190688080763802	0.468521082957745	0.642768528893869	0.568072674883944	0.690171282215463	0.751940931647191	1.71048478635436	0.692503962086787	0.948144987423644	0.740275781530722	0.913402802730866	0.847579051383399	0.000826865331317823	1.08610998864565	0.709575878848484	0.0663549155676816	0.0361392002901514	-1.15015818704381	0.281158789171983	0.588968637106549	0.793594604598025	0.813822256802388	9.65259099575736	0.758575321213191	0.00538915855992162	0.00672973805259309	1.6447571307178	0.145965565261799	0	0.709575878848484	TRUE	0.583515184545005	GCA
319286	GCA-(LGMA+LAMN+MHNA)/3	GCA	C1Qhi.monocytes	iCAFs	MIF	CXCR4	0.407	2.47	1.4385	0.34	0.794	0.203	0.757	0.0361392002901514	down	-1.15015818704381	MIF_CXCR4	MIF_CXCR4_C1Qhi.monocytes_iCAFs	1.31068334355313	0.0102688471194066	0.0134592068768998	0.810789049919485	0.0148148148148148	0.0120116896284368	0.0295087282581602	0.154589017934036	0.092048873096098	0.190688080763802	0.468521082957745	0.642768528893869	0.568072674883944	0.690171282215463	0.751940931647191	1.71048478635436	0.692503962086787	0.948144987423644	0.740275781530722	0.913402802730866	0.847579051383399	0.000826865331317823	1.08610998864565	0.709575878848484	0.0663549155676816	0.0361392002901514	-1.15015818704381	0.281158789171983	0.588968637106549	0.793594604598025	0.813822256802388	9.65259099575736	0.758575321213191	0.00538915855992162	0.00672973805259309	1.6447571307178	0.145965565261799	0	0.709575878848484	TRUE	0.583515184545005	GCA
319287	LAMN-(LGMA+MHNA+GCA)/3	LAMN	Fibroblasts	SPP1..macrophages	MPDZ	F11R	-0.0395	2.4	1.18025	0.944	1	0.263	0.903	0.00929485035835552	up	0.00452496793124478	MPDZ_F11R	MPDZ_F11R_Fibroblasts_SPP1..macrophages	0.107885248023723	0.0526982779159134	0.00568536678338142	0.124649477402673	0.0571428571428571	0.00712282728015275	0.20634857114243	0.117858340400099	0.162103455771265	-0.000988606225226277	-0.0250280057019311	0.456819273251161	0.0640907635665119	0.437169841523932	0.431046902513206	1.39210620362458	0.580044251510242	0.94549496945742	0.683053359683794	0.896873877111031	0.815891124685591	0.00929485035835552	0.00452496793124478	0.511768490062778	0.149257484684574	0.00883146979791536	-0.0312405831071936	0.484731554224856	0.164163146572719	0.216220181395176	0.222208931728687	5.65937098109847	0.725215368126363	0.155018996730645	0.13133905768384	2.97707803458069	0.397722387480786	0.5	0.511768490062778	TRUE	0.583514978295203	LGMA
319288	LAMN-(LGMA+MHNA+GCA)/3	LAMN	Fibroblasts	SPP1..macrophages	MPDZ	F11R	-0.0395	2.4	1.18025	0.944	1	0.263	0.903	0.00883146979791536	down	-0.0312405831071936	MPDZ_F11R	MPDZ_F11R_Fibroblasts_SPP1..macrophages	0.107885248023723	0.0526982779159134	0.00568536678338142	0.124649477402673	0.0571428571428571	0.00712282728015275	0.20634857114243	0.117858340400099	0.162103455771265	-0.000988606225226277	-0.0250280057019311	0.456819273251161	0.0640907635665119	0.437169841523932	0.431046902513206	1.39210620362458	0.580044251510242	0.94549496945742	0.683053359683794	0.896873877111031	0.815891124685591	0.00929485035835552	0.00452496793124478	0.511768490062778	0.149257484684574	0.00883146979791536	-0.0312405831071936	0.484731554224856	0.164163146572719	0.216220181395176	0.222208931728687	5.65937098109847	0.725215368126363	0.155018996730645	0.13133905768384	2.97707803458069	0.397722387480786	0.5	0.511768490062778	TRUE	0.583514978295203	LGMA
319289	LAMN-(LGMA+MHNA+GCA)/3	LAMN	Macrophages	Fibroblasts	WNT2B	FZD7	0.513	-0.589	-0.038	0.396	1	0.398	1	0.0125199339886203	up	-0.56743190355851	WNT2B_FZD7	WNT2B_FZD7_Macrophages_Fibroblasts	0.23678363653889	0.0359926215388745	0.00852246381654268	0.255910852713178	0.0435194289668233	0.0111370941764903	0.202118009648158	0.20634857114243	0.204233290395294	0.206382369620212	0.402304814074488	0.676564751080519	0.518108692172243	0.697214663038258	0.725828397630863	-0.235668870548598	-0.400116927926312	0.240814768235717	0.554078332734459	0.209486166007905	0.193967840459935	0.0125199339886203	-0.56743190355851	0.407165252147463	0.180831432644106	0.000676694207819219	-0.284927783584174	0.43857640868248	0.0373055358412446	0.739254941124096	0.706734219900584	6.93261800493845	0.969321643311698	0.27966594629777	0.24299719342826	3.39879448635028	0.632842834659852	0.5	0.43857640868248	TRUE	0.583514320974099	LGMA
319290	LAMN-(LGMA+MHNA+GCA)/3	LAMN	Macrophages	Fibroblasts	WNT2B	FZD7	0.513	-0.589	-0.038	0.396	1	0.398	1	0.000676694207819219	down	-0.284927783584174	WNT2B_FZD7	WNT2B_FZD7_Macrophages_Fibroblasts	0.23678363653889	0.0359926215388745	0.00852246381654268	0.255910852713178	0.0435194289668233	0.0111370941764903	0.202118009648158	0.20634857114243	0.204233290395294	0.206382369620212	0.402304814074488	0.676564751080519	0.518108692172243	0.697214663038258	0.725828397630863	-0.235668870548598	-0.400116927926312	0.240814768235717	0.554078332734459	0.209486166007905	0.193967840459935	0.0125199339886203	-0.56743190355851	0.407165252147463	0.180831432644106	0.000676694207819219	-0.284927783584174	0.43857640868248	0.0373055358412446	0.739254941124096	0.706734219900584	6.93261800493845	0.969321643311698	0.27966594629777	0.24299719342826	3.39879448635028	0.632842834659852	0.5	0.43857640868248	TRUE	0.583514320974099	LGMA
319291	LAMN-(LGMA+MHNA+GCA)/3	LAMN	SPP1..macrophages	CD8..T.cells	APP	CD74	0.99	-0.248	0.371	0.261	0.903	0.383	1	0.00871280799241634	up	-1.22020967014156	APP_CD74	APP_CD74_SPP1..macrophages_CD8..T.cells	0.276925481635784	0.724396672732969	0.200603897491937	0.211111111111111	0.602779673636533	0.127253486656601	0.117858340400099	0.523461688274655	0.320660014337377	0.577525897735102	0.583359492661719	0.788798623339203	0.636045301744838	0.789538978709781	0.78851848887466	-0.103366704055782	-0.416801226031377	0.356449874236435	0.567867409270571	0.271200143729788	0.187702120014373	0.00871280799241634	-1.22020967014156	0.287780956884323	0.143559221482978	0.0155135317787587	-0.584949021252932	0.383991376941148	0.268110877357475	0.218733640184185	0.234431600236768	7.22731597086717	0.623833886051372	0.211800016792461	0.582531719764866	8.63827154903916	0.640767689988711	1	0.383991376941148	TRUE	0.58351409203883	LGMA
319292	LAMN-(LGMA+MHNA+GCA)/3	LAMN	SPP1..macrophages	CD8..T.cells	APP	CD74	0.99	-0.248	0.371	0.261	0.903	0.383	1	0.0155135317787587	down	-0.584949021252932	APP_CD74	APP_CD74_SPP1..macrophages_CD8..T.cells	0.276925481635784	0.724396672732969	0.200603897491937	0.211111111111111	0.602779673636533	0.127253486656601	0.117858340400099	0.523461688274655	0.320660014337377	0.577525897735102	0.583359492661719	0.788798623339203	0.636045301744838	0.789538978709781	0.78851848887466	-0.103366704055782	-0.416801226031377	0.356449874236435	0.567867409270571	0.271200143729788	0.187702120014373	0.00871280799241634	-1.22020967014156	0.287780956884323	0.143559221482978	0.0155135317787587	-0.584949021252932	0.383991376941148	0.268110877357475	0.218733640184185	0.234431600236768	7.22731597086717	0.623833886051372	0.211800016792461	0.582531719764866	8.63827154903916	0.640767689988711	1	0.383991376941148	TRUE	0.58351409203883	LGMA
319293	MHNA-(LGMA+LAMN+GCA)/3	MHNA	iCAFs	CD4..T.cells	COL14A1	ITGA1	-0.0169	0.181	0.08205	0.977	1	0.557	1	0.0131758173867647	up	-0.040699211173404	COL14A1_ITGA1	COL14A1_ITGA1_iCAFs_CD4..T.cells	0.366527980185005	0.0443628982515482	0.0162602434912928	NA	0.0520501122308567	NA	0.001	0.415346021722053	0.208173010861026	-0.000170781873152735	-0.0101054362812269	0.4670842004162	0.0374579798303186	0.447494797502801	0.445173683368017	0.0460002096735551	0.254144804826271	0.565666546891843	0.409360402443406	0.605596478620194	0.671218109953288	0.0131758173867647	-0.040699211173404	0.503497594472195	0.187252608233538	0.00368702406312768	0.00758674393250707	0.491795690401886	0.0841349364469275	0.464899006367478	NA	7.9893938765762	0.894568306072421	0.122202667176466	0.133580474550295	4.35008795631331	0.56999586542676	0.333333333333333	0.503497594472195	TRUE	0.583509036900494	LAMN
319294	MHNA-(LGMA+LAMN+GCA)/3	MHNA	iCAFs	CD4..T.cells	COL14A1	ITGA1	-0.0169	0.181	0.08205	0.977	1	0.557	1	0.00368702406312768	down	0.00758674393250707	COL14A1_ITGA1	COL14A1_ITGA1_iCAFs_CD4..T.cells	0.366527980185005	0.0443628982515482	0.0162602434912928	NA	0.0520501122308567	NA	0.001	0.415346021722053	0.208173010861026	-0.000170781873152735	-0.0101054362812269	0.4670842004162	0.0374579798303186	0.447494797502801	0.445173683368017	0.0460002096735551	0.254144804826271	0.565666546891843	0.409360402443406	0.605596478620194	0.671218109953288	0.0131758173867647	-0.040699211173404	0.503497594472195	0.187252608233538	0.00368702406312768	0.00758674393250707	0.491795690401886	0.0841349364469275	0.464899006367478	NA	7.9893938765762	0.894568306072421	0.122202667176466	0.133580474550295	4.35008795631331	0.56999586542676	0.333333333333333	0.503497594472195	TRUE	0.583509036900494	LAMN
319295	LAMN-(LGMA+MHNA+GCA)/3	LAMN	Endothelial	C1Qhi.monocytes	SPP1	CD44	-0.548	1.01	0.231	0.657	1	0.0198	0.277	0.0539186660254743	up	0.175261234139958	SPP1_CD44	SPP1_CD44_Endothelial_C1Qhi.monocytes	0.114586293441628	1.56468044752034	0.179290932901944	0.0958904109589041	0.90897405172226	0.0871618953706276	0.060706862958961	0.637645667210595	0.349176265084778	-0.0999741774812401	-0.182434630440219	0.269089162798143	0.302285096846486	0.281755242516408	0.308067872578838	1.72036815783585	1.70333480973847	0.820113187208049	0.952950952209845	0.913807042759612	0.967570966582824	0.0539186660254743	0.175261234139958	0.542993862403326	0.586129887126331	0.0138845517358942	-0.33570141035983	0.429338795869777	0.242770079945708	0.0408080057296453	0.113652454370165	3.57665347983328	0.253705441256505	1.001	0.973103127477105	10.3189136216501	0.980176330792588	0.5	0.542993862403326	TRUE	0.583508405279336	LGMA
319296	LAMN-(LGMA+MHNA+GCA)/3	LAMN	Endothelial	C1Qhi.monocytes	SPP1	CD44	-0.548	1.01	0.231	0.657	1	0.0198	0.277	0.0138845517358942	down	-0.33570141035983	SPP1_CD44	SPP1_CD44_Endothelial_C1Qhi.monocytes	0.114586293441628	1.56468044752034	0.179290932901944	0.0958904109589041	0.90897405172226	0.0871618953706276	0.060706862958961	0.637645667210595	0.349176265084778	-0.0999741774812401	-0.182434630440219	0.269089162798143	0.302285096846486	0.281755242516408	0.308067872578838	1.72036815783585	1.70333480973847	0.820113187208049	0.952950952209845	0.913807042759612	0.967570966582824	0.0539186660254743	0.175261234139958	0.542993862403326	0.586129887126331	0.0138845517358942	-0.33570141035983	0.429338795869777	0.242770079945708	0.0408080057296453	0.113652454370165	3.57665347983328	0.253705441256505	1.001	0.973103127477105	10.3189136216501	0.980176330792588	0.5	0.542993862403326	TRUE	0.583508405279336	LGMA
319297	LAMN-(LGMA+MHNA+GCA)/3	LAMN	Epithelial	Fibroblasts	NECTIN1	CADM3	-0.418	1.89	0.736	0.77	1	0.0038	0.714	0.0148934280265908	up	-0.0345324487841469	NECTIN1_CADM3	NECTIN1_CADM3_Epithelial_Fibroblasts	0.00842010740813466	0.229405923740294	0.00193162251795562	0.0106177606177606	0.235660439200262	0.00250218613050471	0.224577196182587	0.20634857114243	0.215462883662509	-0.0474468768779026	-0.113509274827518	0.305686729630223	0.206839282855771	0.325996478309589	0.354810308948295	4.57420900239423	2.42021640338319	0.916501976284585	0.983763025512037	0.970310815666547	0.987985088034495	0.0148934280265908	-0.0345324487841469	0.504625412574442	0.204068218361501	-0.000205619578426641	-0.6545223620454	0.371333396309456	0.0235800546674247	0.224002492951865	0.209786983686943	1.50435629618525	0.421169160443008	1.001	1.001	6.50175409846134	1.001	0	0.504625412574442	TRUE	0.583506658993863	LGMA
319298	LAMN-(LGMA+MHNA+GCA)/3	LAMN	Epithelial	Fibroblasts	NECTIN1	CADM3	-0.418	1.89	0.736	0.77	1	0.0038	0.714	-0.000205619578426641	down	-0.6545223620454	NECTIN1_CADM3	NECTIN1_CADM3_Epithelial_Fibroblasts	0.00842010740813466	0.229405923740294	0.00193162251795562	0.0106177606177606	0.235660439200262	0.00250218613050471	0.224577196182587	0.20634857114243	0.215462883662509	-0.0474468768779026	-0.113509274827518	0.305686729630223	0.206839282855771	0.325996478309589	0.354810308948295	4.57420900239423	2.42021640338319	0.916501976284585	0.983763025512037	0.970310815666547	0.987985088034495	0.0148934280265908	-0.0345324487841469	0.504625412574442	0.204068218361501	-0.000205619578426641	-0.6545223620454	0.371333396309456	0.0235800546674247	0.224002492951865	0.209786983686943	1.50435629618525	0.421169160443008	1.001	1.001	6.50175409846134	1.001	0	0.504625412574442	TRUE	0.583506658993863	LGMA
319299	LAMN-(LGMA+MHNA+GCA)/3	LAMN	Epithelial	iCAFs	COL3A1	ITGA11	-1.11	0.0565	-0.52675	0.35	1	0.92	1	0.0135864368700799	up	1.24448122685886	COL3A1_ITGA11	COL3A1_ITGA11_Epithelial_iCAFs	0.258600562008199	0.127358090053607	0.0329348736641535	0.226447876447876	0.149207598066764	0.033787743732107	0.224577196182587	0.900388818556685	0.562483007369636	-0.506084470771194	-0.455931955649724	0.166559948775412	0.559108372018569	0.167400352169041	0.187730110453017	0.00204598775497613	0.0362121726544447	0.500224577793748	0.084598454904779	0.501212720086238	0.50545724038807	0.0135864368700799	1.24448122685886	0.738539853468825	0.191272621257604	0.00343715328752881	-0.464276393311247	0.405946220130546	0.0802478877803046	0.0772480272384798	0.197972506663827	6.76787375054718	0.380968376954735	0.564542443886955	0.627671911880409	5.88612146596147	0.909777002398203	1	0.738539853468825	TRUE	0.583503849368525	LGMA
319300	LAMN-(LGMA+MHNA+GCA)/3	LAMN	Epithelial	iCAFs	COL3A1	ITGA11	-1.11	0.0565	-0.52675	0.35	1	0.92	1	0.00343715328752881	down	-0.464276393311247	COL3A1_ITGA11	COL3A1_ITGA11_Epithelial_iCAFs	0.258600562008199	0.127358090053607	0.0329348736641535	0.226447876447876	0.149207598066764	0.033787743732107	0.224577196182587	0.900388818556685	0.562483007369636	-0.506084470771194	-0.455931955649724	0.166559948775412	0.559108372018569	0.167400352169041	0.187730110453017	0.00204598775497613	0.0362121726544447	0.500224577793748	0.084598454904779	0.501212720086238	0.50545724038807	0.0135864368700799	1.24448122685886	0.738539853468825	0.191272621257604	0.00343715328752881	-0.464276393311247	0.405946220130546	0.0802478877803046	0.0772480272384798	0.197972506663827	6.76787375054718	0.380968376954735	0.564542443886955	0.627671911880409	5.88612146596147	0.909777002398203	1	0.738539853468825	TRUE	0.583503849368525	LGMA
319301	LAMN-(LGMA+MHNA+GCA)/3	LAMN	Endothelial	Macrophages	CX3CL1	ITGA4	-1.41	0.611	-0.3995	0.0516	0.947	0.255	1	0.0140695793301324	up	0.728703277750035	CX3CL1_ITGA4	CX3CL1_ITGA4_Endothelial_Macrophages	0.0298384805888109	0.283757649654089	0.00846689712113015	0.0364062692829816	0.310174418604651	0.0112922934084132	0.060706862958961	0.202118009648158	0.131412436303559	-1.81516392070563	-1.28735029837279	0.131863294381303	0.866395870017608	0.0799583800224108	0.0466423883464063	0.362603949754853	0.593459819566045	0.730214696370823	0.6899928135106	0.772323032698527	0.819282249371182	0.0140695793301324	0.728703277750035	0.644210986710783	0.196002642751491	0.00986622523623576	-0.0778574167627905	0.476250216821734	0.180260046008695	0.29087304690848	0.318641413729639	3.63787075422789	0.665532701970638	0.347356540945893	0.500863114563296	7.08026713078259	0.785513542093008	0.5	0.644210986710783	TRUE	0.583501553638052	GCA
319302	LAMN-(LGMA+MHNA+GCA)/3	LAMN	Endothelial	Macrophages	CX3CL1	ITGA4	-1.41	0.611	-0.3995	0.0516	0.947	0.255	1	0.00986622523623576	down	-0.0778574167627905	CX3CL1_ITGA4	CX3CL1_ITGA4_Endothelial_Macrophages	0.0298384805888109	0.283757649654089	0.00846689712113015	0.0364062692829816	0.310174418604651	0.0112922934084132	0.060706862958961	0.202118009648158	0.131412436303559	-1.81516392070563	-1.28735029837279	0.131863294381303	0.866395870017608	0.0799583800224108	0.0466423883464063	0.362603949754853	0.593459819566045	0.730214696370823	0.6899928135106	0.772323032698527	0.819282249371182	0.0140695793301324	0.728703277750035	0.644210986710783	0.196002642751491	0.00986622523623576	-0.0778574167627905	0.476250216821734	0.180260046008695	0.29087304690848	0.318641413729639	3.63787075422789	0.665532701970638	0.347356540945893	0.500863114563296	7.08026713078259	0.785513542093008	0.5	0.644210986710783	TRUE	0.583501553638052	GCA
319303	MHNA-(LGMA+LAMN+GCA)/3	MHNA	NK.cells	Endothelial	SPON1	APP	0.638	-0.146	0.246	0.473	1	0.709	1	-0.00222854186132297	up	-0.0499969633006544	SPON1_APP	SPON1_APP_NK.cells_Endothelial	0.037972570322674	1.04721911084456	0.0397656013297932	0.0415843860413339	0.678639108503362	0.0282207906707505	0.220650162690461	0.243146692749466	0.231898427719964	0.207438592209276	0.325138859262188	0.712922202657275	0.45303745797983	0.697614855130463	0.690671522330719	-0.0218056496632723	-0.149353764816933	0.403656126482213	0.274164570607258	0.363905856988861	0.325503054257995	-0.00222854186132297	-0.0499969633006544	0.501797160355001	0.0364421198837756	0.00686653936137471	-0.953036596319047	0.317022544585498	0.133596225671078	0.0676461011480059	0.0739753849750428	4.06670737853279	0.511864293941556	0.895761905142334	0.85989362850109	9.46143140099229	0.962552392115077	0.333333333333333	0.501797160355001	TRUE	0.583501266534982	GCA
319304	MHNA-(LGMA+LAMN+GCA)/3	MHNA	NK.cells	Endothelial	SPON1	APP	0.638	-0.146	0.246	0.473	1	0.709	1	0.00686653936137471	down	-0.953036596319047	SPON1_APP	SPON1_APP_NK.cells_Endothelial	0.037972570322674	1.04721911084456	0.0397656013297932	0.0415843860413339	0.678639108503362	0.0282207906707505	0.220650162690461	0.243146692749466	0.231898427719964	0.207438592209276	0.325138859262188	0.712922202657275	0.45303745797983	0.697614855130463	0.690671522330719	-0.0218056496632723	-0.149353764816933	0.403656126482213	0.274164570607258	0.363905856988861	0.325503054257995	-0.00222854186132297	-0.0499969633006544	0.501797160355001	0.0364421198837756	0.00686653936137471	-0.953036596319047	0.317022544585498	0.133596225671078	0.0676461011480059	0.0739753849750428	4.06670737853279	0.511864293941556	0.895761905142334	0.85989362850109	9.46143140099229	0.962552392115077	0.333333333333333	0.501797160355001	TRUE	0.583501266534982	GCA
319305	GCA-(LGMA+LAMN+MHNA)/3	GCA	Fibroblasts	B.cells	SEMA4D	CD72	-0.961	1.4	0.2195	0.166	1	0.00287	0.852	0.00368129278170871	up	-0.344366841796553	SEMA4D_CD72	SEMA4D_CD72_Fibroblasts_B.cells	0.0280356416054492	0.259732023247315	0.00728175391721993	0.0306323765626091	0.281533923303835	0.00862405315379178	0.570070300444639	0.0711544356316257	0.320612368038132	-0.749476127393507	-0.779891911959945	0.187510004802305	0.728969905554666	0.138026252601249	0.109372498799424	3.55896534457241	2.54211810326601	0.873944484369386	0.986480416816385	0.958183614804168	0.989804168163852	0.00368129278170871	-0.344366841796553	0.447960859105213	0.0943000959428964	0.0136478482431742	1.00620620970399	0.673481745896497	0.239087864634385	0.0491586185512778	0.0425900624898323	3.67023544465072	0.454454410434155	1.001	1.001	6.46354122260672	1.001	0	0.673481745896497	TRUE	0.583500315345115	LAMN
319306	GCA-(LGMA+LAMN+MHNA)/3	GCA	Fibroblasts	B.cells	SEMA4D	CD72	-0.961	1.4	0.2195	0.166	1	0.00287	0.852	0.0136478482431742	down	1.00620620970399	SEMA4D_CD72	SEMA4D_CD72_Fibroblasts_B.cells	0.0280356416054492	0.259732023247315	0.00728175391721993	0.0306323765626091	0.281533923303835	0.00862405315379178	0.570070300444639	0.0711544356316257	0.320612368038132	-0.749476127393507	-0.779891911959945	0.187510004802305	0.728969905554666	0.138026252601249	0.109372498799424	3.55896534457241	2.54211810326601	0.873944484369386	0.986480416816385	0.958183614804168	0.989804168163852	0.00368129278170871	-0.344366841796553	0.447960859105213	0.0943000959428964	0.0136478482431742	1.00620620970399	0.673481745896497	0.239087864634385	0.0491586185512778	0.0425900624898323	3.67023544465072	0.454454410434155	1.001	1.001	6.46354122260672	1.001	0	0.673481745896497	TRUE	0.583500315345115	LAMN
319307	LGMA-(LAMN+MHNA+GCA)/3	LGMA	NK.cells	B.cells	COL12A1	ITGB1	0.831	0.895	0.863	0.217	1	0.0118	0.179	0.104240401739799	up	0.619212221663234	COL12A1_ITGB1	COL12A1_ITGB1_NK.cells_B.cells	0.0282947256903868	0.260869234040461	0.00738122341823617	0.0299056375102037	0.258019005981636	0.0077162228636299	0.260586388381787	0.35586775780378	0.308227073092784	0.551401961171872	0.66354026615147	0.757923803425644	0.677745317752521	0.785256923323195	0.8111293420842	1.72566560346102	1.92811799269387	0.798216852317643	0.966874775422206	0.91398670499461	0.976778656126482	0.104240401739799	0.619212221663234	0.624186541581529	1.001	0.00246623044753898	0.881898811768298	0.650865602737013	0.0651439832859473	0.0303139710695207	0.0442913526068864	3.52414789273748	0.360077102793402	0.0736035345399789	0.103502636424779	7.098946920882	0.526284549713751	0	0.650865602737013	TRUE	0.583500287676573	LGMA
319308	LGMA-(LAMN+MHNA+GCA)/3	LGMA	NK.cells	B.cells	COL12A1	ITGB1	0.831	0.895	0.863	0.217	1	0.0118	0.179	0.00246623044753898	down	0.881898811768298	COL12A1_ITGB1	COL12A1_ITGB1_NK.cells_B.cells	0.0282947256903868	0.260869234040461	0.00738122341823617	0.0299056375102037	0.258019005981636	0.0077162228636299	0.260586388381787	0.35586775780378	0.308227073092784	0.551401961171872	0.66354026615147	0.757923803425644	0.677745317752521	0.785256923323195	0.8111293420842	1.72566560346102	1.92811799269387	0.798216852317643	0.966874775422206	0.91398670499461	0.976778656126482	0.104240401739799	0.619212221663234	0.624186541581529	1.001	0.00246623044753898	0.881898811768298	0.650865602737013	0.0651439832859473	0.0303139710695207	0.0442913526068864	3.52414789273748	0.360077102793402	0.0736035345399789	0.103502636424779	7.098946920882	0.526284549713751	0	0.650865602737013	TRUE	0.583500287676573	LGMA
319309	LGMA-(LAMN+MHNA+GCA)/3	LGMA	C1Qhi.monocytes	Macrophages	SEMA3C	NRP1	-1.15	1.61	0.23	0.0372	0.742	0.00037	0.0601	0.0494944438246661	up	0.105340363734827	SEMA3C_NRP1	SEMA3C_NRP1_C1Qhi.monocytes_Macrophages	0.0377746995605455	0.366760687566012	0.0138542747834252	0.0468170050211818	0.348425821385996	0.0163122534293376	0.475378729342036	1.001	0.738189364671018	-1.64387561913582	-1.4294570601181	0.161037297902993	0.889587001760845	0.0858412037778133	0.0371378261565551	5.52519522425214	3.43179827593301	0.893572583542939	0.995059288537549	0.977362558390226	0.99604743083004	0.0494944438246661	0.105340363734827	0.530206273326577	0.542816231561295	-0.000602007249229168	-0.664127275153936	0.369585905061917	0.0174137546526833	0.0683721452860793	0.0850305218328904	3.74622880065372	0.438665699494356	0.365498053418478	0.486021180708514	7.76157161630171	0.821462872981533	0.75	0.530206273326577	TRUE	0.583496802730678	GCA
319310	LGMA-(LAMN+MHNA+GCA)/3	LGMA	C1Qhi.monocytes	Macrophages	SEMA3C	NRP1	-1.15	1.61	0.23	0.0372	0.742	0.00037	0.0601	-0.000602007249229168	down	-0.664127275153936	SEMA3C_NRP1	SEMA3C_NRP1_C1Qhi.monocytes_Macrophages	0.0377746995605455	0.366760687566012	0.0138542747834252	0.0468170050211818	0.348425821385996	0.0163122534293376	0.475378729342036	1.001	0.738189364671018	-1.64387561913582	-1.4294570601181	0.161037297902993	0.889587001760845	0.0858412037778133	0.0371378261565551	5.52519522425214	3.43179827593301	0.893572583542939	0.995059288537549	0.977362558390226	0.99604743083004	0.0494944438246661	0.105340363734827	0.530206273326577	0.542816231561295	-0.000602007249229168	-0.664127275153936	0.369585905061917	0.0174137546526833	0.0683721452860793	0.0850305218328904	3.74622880065372	0.438665699494356	0.365498053418478	0.486021180708514	7.76157161630171	0.821462872981533	0.75	0.530206273326577	TRUE	0.583496802730678	GCA
319311	LGMA-(LAMN+MHNA+GCA)/3	LGMA	CD4..T.cells	iCAFs	HLA.DRA	CD81	0.996	0.0566	0.5263	0.00267	0.547	0.904	1	0.00447936592202033	up	-0.582632446794917	HLA.DRA_CD81	HLA.DRA_CD81_CD4..T.cells_iCAFs	0.153461352821164	0.628868847845176	0.0965070641374075	0.154122144014706	0.610671088595401	0.0941179374621176	0.225262262027145	0.262803994133876	0.244033128080511	2.56319478368088	2.57348873863542	0.790019209220426	0.969365295341764	0.913158315991676	0.976728829838322	0.00248086683509444	0.0438315695246367	0.500269493352497	0.0990163492633848	0.504356809198706	0.512239489759253	0.00447936592202033	-0.582632446794917	0.404385276733481	0.102113325827428	0.00578959535554283	-0.869830094603871	0.332160904697933	0.116843030937266	0.0408067014442332	0.142064231573586	6.10364101551746	0.316736415953103	0.450388597906024	0.67250712307531	8.04626368219206	0.598481691333821	1	0.404385276733481	TRUE	0.583496708201028	LGMA
319312	LGMA-(LAMN+MHNA+GCA)/3	LGMA	CD4..T.cells	iCAFs	HLA.DRA	CD81	0.996	0.0566	0.5263	0.00267	0.547	0.904	1	0.00578959535554283	down	-0.869830094603871	HLA.DRA_CD81	HLA.DRA_CD81_CD4..T.cells_iCAFs	0.153461352821164	0.628868847845176	0.0965070641374075	0.154122144014706	0.610671088595401	0.0941179374621176	0.225262262027145	0.262803994133876	0.244033128080511	2.56319478368088	2.57348873863542	0.790019209220426	0.969365295341764	0.913158315991676	0.976728829838322	0.00248086683509444	0.0438315695246367	0.500269493352497	0.0990163492633848	0.504356809198706	0.512239489759253	0.00447936592202033	-0.582632446794917	0.404385276733481	0.102113325827428	0.00578959535554283	-0.869830094603871	0.332160904697933	0.116843030937266	0.0408067014442332	0.142064231573586	6.10364101551746	0.316736415953103	0.450388597906024	0.67250712307531	8.04626368219206	0.598481691333821	1	0.404385276733481	TRUE	0.583496708201028	LGMA
319313	GCA-(LGMA+LAMN+MHNA)/3	GCA	Macrophages	Fibroblasts	THBS2	CD36	0.593	2.2	1.3965	0.418	1	0.0379	0.931	0.00306800099854845	up	0.606669272751396	THBS2_CD36	THBS2_CD36_Macrophages_Fibroblasts	0.0800123058723692	0.0725024655977242	0.00580108945390604	0.0508474576271186	0.0440935121167679	0.0022420429889882	0.0811229763135111	0.570070300444639	0.325596638379075	0.224642464907404	0.378823718224965	0.700656315031215	0.498299183608132	0.704218024651833	0.715163278373619	3.12699373807024	1.42136079003193	0.935209306503773	0.925844412504492	0.951850521020482	0.950323392022997	0.00306800099854845	0.606669272751396	0.62189260451287	0.088295897272265	0.0290559070923285	-0.27087024183283	0.441133998833979	0.478779258961354	0.0757292669459768	0.0598858424725823	3.47314516447716	0.346088921477595	0.175916761211933	0.109875033894683	4.70401657313392	0.590571611965208	0	0.62189260451287	TRUE	0.583496233440268	GCA
319314	GCA-(LGMA+LAMN+MHNA)/3	GCA	Macrophages	Fibroblasts	THBS2	CD36	0.593	2.2	1.3965	0.418	1	0.0379	0.931	0.0290559070923285	down	-0.27087024183283	THBS2_CD36	THBS2_CD36_Macrophages_Fibroblasts	0.0800123058723692	0.0725024655977242	0.00580108945390604	0.0508474576271186	0.0440935121167679	0.0022420429889882	0.0811229763135111	0.570070300444639	0.325596638379075	0.224642464907404	0.378823718224965	0.700656315031215	0.498299183608132	0.704218024651833	0.715163278373619	3.12699373807024	1.42136079003193	0.935209306503773	0.925844412504492	0.951850521020482	0.950323392022997	0.00306800099854845	0.606669272751396	0.62189260451287	0.088295897272265	0.0290559070923285	-0.27087024183283	0.441133998833979	0.478779258961354	0.0757292669459768	0.0598858424725823	3.47314516447716	0.346088921477595	0.175916761211933	0.109875033894683	4.70401657313392	0.590571611965208	0	0.62189260451287	TRUE	0.583496233440268	GCA
319315	LGMA-(LAMN+MHNA+GCA)/3	LGMA	NK.cells	iCAFs	LRIG1	EGFR	-0.131	-0.314	-0.2225	0.676	1	0.541	1	0.0045963523699029	up	-0.526040932135239	LRIG1_EGFR	LRIG1_EGFR_NK.cells_iCAFs	0.18066129518048	0.640715053911894	0.115752411481354	0.180566033414291	0.567021461803572	0.102384816218644	0.260586388381787	0.262803994133876	0.261695191257832	-0.0222769828316457	-0.170053304058364	0.414578997919001	0.28669761485513	0.365015207299504	0.31575156074916	-0.0837760587565372	-0.266802734893431	0.329770032339202	0.423710923463888	0.285528206970895	0.255053000359324	0.0045963523699029	-0.526040932135239	0.414735105482833	0.10325863690797	0.00708120745232574	-0.332301872908952	0.429957298283486	0.136935653079897	0.780368396981697	0.773961654996896	6.06680443087897	0.885880472677551	0.82502254692922	0.837020236398867	7.76099189046851	0.860799702947911	0.75	0.429957298283486	TRUE	0.583493503562235	LAMN
319316	LGMA-(LAMN+MHNA+GCA)/3	LGMA	NK.cells	iCAFs	LRIG1	EGFR	-0.131	-0.314	-0.2225	0.676	1	0.541	1	0.00708120745232574	down	-0.332301872908952	LRIG1_EGFR	LRIG1_EGFR_NK.cells_iCAFs	0.18066129518048	0.640715053911894	0.115752411481354	0.180566033414291	0.567021461803572	0.102384816218644	0.260586388381787	0.262803994133876	0.261695191257832	-0.0222769828316457	-0.170053304058364	0.414578997919001	0.28669761485513	0.365015207299504	0.31575156074916	-0.0837760587565372	-0.266802734893431	0.329770032339202	0.423710923463888	0.285528206970895	0.255053000359324	0.0045963523699029	-0.526040932135239	0.414735105482833	0.10325863690797	0.00708120745232574	-0.332301872908952	0.429957298283486	0.136935653079897	0.780368396981697	0.773961654996896	6.06680443087897	0.885880472677551	0.82502254692922	0.837020236398867	7.76099189046851	0.860799702947911	0.75	0.429957298283486	TRUE	0.583493503562235	LAMN
319317	LGMA-(LAMN+MHNA+GCA)/3	LGMA	Fibroblasts	Tregs	COL6A3	ITGA1	-0.19	0.173	-0.00850000000000001	0.713	1	0.814	1	0.0169321314915427	up	0.515756642988367	COL6A3_ITGA1	COL6A3_ITGA1_Fibroblasts_Tregs	0.774447925564082	0.045440054680193	0.035190956084594	0.541787604419561	0.0476753310250371	0.0258299033859644	0.231631743788032	0.204322685818432	0.217977214803232	-0.0279129893281455	-0.146910470148134	0.388346406275012	0.254081959340483	0.35429005922843	0.332339522971026	0.0154619779541682	0.0893755951107988	0.561174991016888	0.178808839381962	0.551944843693856	0.55102407473949	0.0169321314915427	0.515756642988367	0.605265904293604	0.224027365002924	0.00224187811437384	0.0205882959792208	0.494161156715774	0.0616539055231788	0.482087646410155	0.584796221409903	9.09443984891476	0.867500987010805	0.125145536945203	0.122437163931698	4.35014517050454	0.570003349100327	0.5	0.605265904293604	TRUE	0.583493225073808	LAMN
319318	LGMA-(LAMN+MHNA+GCA)/3	LGMA	Fibroblasts	Tregs	COL6A3	ITGA1	-0.19	0.173	-0.00850000000000001	0.713	1	0.814	1	0.00224187811437384	down	0.0205882959792208	COL6A3_ITGA1	COL6A3_ITGA1_Fibroblasts_Tregs	0.774447925564082	0.045440054680193	0.035190956084594	0.541787604419561	0.0476753310250371	0.0258299033859644	0.231631743788032	0.204322685818432	0.217977214803232	-0.0279129893281455	-0.146910470148134	0.388346406275012	0.254081959340483	0.35429005922843	0.332339522971026	0.0154619779541682	0.0893755951107988	0.561174991016888	0.178808839381962	0.551944843693856	0.55102407473949	0.0169321314915427	0.515756642988367	0.605265904293604	0.224027365002924	0.00224187811437384	0.0205882959792208	0.494161156715774	0.0616539055231788	0.482087646410155	0.584796221409903	9.09443984891476	0.867500987010805	0.125145536945203	0.122437163931698	4.35014517050454	0.570003349100327	0.5	0.605265904293604	TRUE	0.583493225073808	LAMN
319319	LGMA-(LAMN+MHNA+GCA)/3	LGMA	Macrophages	SPP1..macrophages	COL4A2	CD93	0.856	0.25	0.553	0.163	1	0.758	0.948	0.0586807531376605	up	0.53112764299348	COL4A2_CD93	COL4A2_CD93_Macrophages_SPP1..macrophages	0.0795341137875016	0.178175846809074	0.0141710580742973	0.0730132230162585	0.184162256062646	0.0134462798730793	1.001	0.434443253362701	0.71772162668135	0.674367410630212	0.787812395596042	0.762566031695214	0.732251480710741	0.803825836401473	0.839623019049144	0.0300826985919866	0.120330794367946	0.59551293568092	0.229855371900826	0.582464965864175	0.57703018325548	0.0586807531376605	0.53112764299348	0.608077053963584	0.632751279901371	0.00668208478012004	-0.383321402004012	0.420674946684909	0.130726806738832	0.063296840830197	0.10218456406717	3.61963055623622	0.355896768997478	0.238446757093696	0.280319289616673	6.31283749681061	0.732858044658472	0.25	0.608077053963584	TRUE	0.583490536810893	GCA
319320	LGMA-(LAMN+MHNA+GCA)/3	LGMA	Macrophages	SPP1..macrophages	COL4A2	CD93	0.856	0.25	0.553	0.163	1	0.758	0.948	0.00668208478012004	down	-0.383321402004012	COL4A2_CD93	COL4A2_CD93_Macrophages_SPP1..macrophages	0.0795341137875016	0.178175846809074	0.0141710580742973	0.0730132230162585	0.184162256062646	0.0134462798730793	1.001	0.434443253362701	0.71772162668135	0.674367410630212	0.787812395596042	0.762566031695214	0.732251480710741	0.803825836401473	0.839623019049144	0.0300826985919866	0.120330794367946	0.59551293568092	0.229855371900826	0.582464965864175	0.57703018325548	0.0586807531376605	0.53112764299348	0.608077053963584	0.632751279901371	0.00668208478012004	-0.383321402004012	0.420674946684909	0.130726806738832	0.063296840830197	0.10218456406717	3.61963055623622	0.355896768997478	0.238446757093696	0.280319289616673	6.31283749681061	0.732858044658472	0.25	0.608077053963584	TRUE	0.583490536810893	GCA
319321	LGMA-(LAMN+MHNA+GCA)/3	LGMA	CD4..T.cells	CD4..T.cells	HLA.DRA	CD9	0.996	0.539	0.7675	0.00267	0.547	0.134	0.988	0.0138138181790439	up	-1.06986121000749	HLA.DRA_CD9	HLA.DRA_CD9_CD4..T.cells_CD4..T.cells	0.153461352821164	0.0253379453862099	0.00388839537667654	0.154122144014706	0.0312147838169639	0.00481088940682603	0.225262262027145	0.225262262027145	0.225262262027145	2.56319478368088	2.57348873863542	0.790019209220426	0.969365295341764	0.913158315991676	0.976728829838322	0.470490513681369	0.872895201635192	0.70701581027668	0.811219906575638	0.797924901185771	0.885510240747395	0.0138138181790439	-1.06986121000749	0.31527767303469	0.193498711008836	0.0138432473380914	2.1182558285157	0.875804968787105	0.242127539000213	0.0408067014442332	0.142064231573586	6.10364101551746	0.316736415953103	0.0162284112305204	0.0321330486682005	3.2545173213194	0.2120131675127	0.25	0.875804968787105	TRUE	0.58348938132624	LGMA
319322	LGMA-(LAMN+MHNA+GCA)/3	LGMA	CD4..T.cells	CD4..T.cells	HLA.DRA	CD9	0.996	0.539	0.7675	0.00267	0.547	0.134	0.988	0.0138432473380914	down	2.1182558285157	HLA.DRA_CD9	HLA.DRA_CD9_CD4..T.cells_CD4..T.cells	0.153461352821164	0.0253379453862099	0.00388839537667654	0.154122144014706	0.0312147838169639	0.00481088940682603	0.225262262027145	0.225262262027145	0.225262262027145	2.56319478368088	2.57348873863542	0.790019209220426	0.969365295341764	0.913158315991676	0.976728829838322	0.470490513681369	0.872895201635192	0.70701581027668	0.811219906575638	0.797924901185771	0.885510240747395	0.0138138181790439	-1.06986121000749	0.31527767303469	0.193498711008836	0.0138432473380914	2.1182558285157	0.875804968787105	0.242127539000213	0.0408067014442332	0.142064231573586	6.10364101551746	0.316736415953103	0.0162284112305204	0.0321330486682005	3.2545173213194	0.2120131675127	0.25	0.875804968787105	TRUE	0.58348938132624	LGMA
319323	MHNA-(LGMA+LAMN+GCA)/3	MHNA	Epithelial	CD8..T.cells	NUCB2	ERAP1	-0.818	0.496	-0.161	0.48	1	0.0572	0.898	0.0059241191853326	up	-1.3078197561951	NUCB2_ERAP1	NUCB2_ERAP1_Epithelial_CD8..T.cells	0.0717769138195446	0.134627699237775	0.00966316076591334	0.0726813590449954	0.169472907073886	0.0123175212074363	0.197703809143393	0.223068359731449	0.210386084437421	-0.26074466782677	-0.318758762624413	0.210781174963983	0.447414759084361	0.21614374899952	0.239915159276453	0.61633156971866	1.24260397120698	0.693675889328063	0.901567553000359	0.823167445203018	0.935793208767517	0.0059241191853326	-1.3078197561951	0.27175824759967	0.116257630155574	0.0131494680844594	-0.603521048475043	0.380612433825998	0.231334945443413	0.155624900815164	0.158214339912287	4.46001452951928	0.570035302874783	0.759740479539644	0.974050184156285	5.58849812483121	0.885127183635459	0.666666666666667	0.380612433825998	TRUE	0.583489267243196	LGMA
319324	MHNA-(LGMA+LAMN+GCA)/3	MHNA	Epithelial	CD8..T.cells	NUCB2	ERAP1	-0.818	0.496	-0.161	0.48	1	0.0572	0.898	0.0131494680844594	down	-0.603521048475043	NUCB2_ERAP1	NUCB2_ERAP1_Epithelial_CD8..T.cells	0.0717769138195446	0.134627699237775	0.00966316076591334	0.0726813590449954	0.169472907073886	0.0123175212074363	0.197703809143393	0.223068359731449	0.210386084437421	-0.26074466782677	-0.318758762624413	0.210781174963983	0.447414759084361	0.21614374899952	0.239915159276453	0.61633156971866	1.24260397120698	0.693675889328063	0.901567553000359	0.823167445203018	0.935793208767517	0.0059241191853326	-1.3078197561951	0.27175824759967	0.116257630155574	0.0131494680844594	-0.603521048475043	0.380612433825998	0.231334945443413	0.155624900815164	0.158214339912287	4.46001452951928	0.570035302874783	0.759740479539644	0.974050184156285	5.58849812483121	0.885127183635459	0.666666666666667	0.380612433825998	TRUE	0.583489267243196	LGMA
319325	LGMA-(LAMN+MHNA+GCA)/3	LGMA	C1Qhi.monocytes	Endothelial	COL1A1	CD36	1.74	-0.381	0.6795	0.00122	0.203	0.498	1	0.0189277649622971	up	0.357740422937936	COL1A1_CD36	COL1A1_CD36_C1Qhi.monocytes_Endothelial	0.166230708168814	0.200042001885189	0.0332531236368822	0.146875789970879	0.150715564284413	0.02213646756518	0.475378729342036	0.623093931583111	0.549236330462573	5.06973389462594	2.91364016932525	0.882963822634865	0.977089002721306	0.956939330878822	0.982471586361453	-0.115355620408548	-0.302770657240282	0.305246137261948	0.462315846209127	0.263295005389867	0.236143550125764	0.0189277649622971	0.357740422937936	0.576366857731996	0.243564851336798	0.00227073143056157	-0.42086902122853	0.413843636997944	0.0621027545090051	0.036350171966475	0.115869760990394	6.26780745166234	0.326774221509474	0.483613919232106	0.373144594117776	6.79490087352263	0.852629793148793	0.5	0.576366857731996	TRUE	0.583487894651323	MHNA
319326	LGMA-(LAMN+MHNA+GCA)/3	LGMA	C1Qhi.monocytes	Endothelial	COL1A1	CD36	1.74	-0.381	0.6795	0.00122	0.203	0.498	1	0.00227073143056157	down	-0.42086902122853	COL1A1_CD36	COL1A1_CD36_C1Qhi.monocytes_Endothelial	0.166230708168814	0.200042001885189	0.0332531236368822	0.146875789970879	0.150715564284413	0.02213646756518	0.475378729342036	0.623093931583111	0.549236330462573	5.06973389462594	2.91364016932525	0.882963822634865	0.977089002721306	0.956939330878822	0.982471586361453	-0.115355620408548	-0.302770657240282	0.305246137261948	0.462315846209127	0.263295005389867	0.236143550125764	0.0189277649622971	0.357740422937936	0.576366857731996	0.243564851336798	0.00227073143056157	-0.42086902122853	0.413843636997944	0.0621027545090051	0.036350171966475	0.115869760990394	6.26780745166234	0.326774221509474	0.483613919232106	0.373144594117776	6.79490087352263	0.852629793148793	0.5	0.576366857731996	TRUE	0.583487894651323	MHNA
319327	LAMN-(LGMA+MHNA+GCA)/3	LAMN	C1Qhi.monocytes	Epithelial	C1QA	CSPG4	-0.138	3.19	1.526	0.712	0.917	0.0875	1	-0.000945585282451849	up	-0.593759150096315	C1QA_CSPG4	C1QA_CSPG4_C1Qhi.monocytes_Epithelial	2.25231045124885	0.00440574149755583	0.00992309762044576	0.903979389529184	0.00579150579150579	0.00523540186986014	0.637645667210595	0.224577196182587	0.431111431696591	-0.0203577608781138	-0.147520006363144	0.411017288298383	0.255042420361774	0.369577397150632	0.33173923483272	3.37499431085882	1.05799194697769	0.972242184692778	0.866039346029465	0.955937836866691	0.916075278476464	-0.000945585282451849	-0.593759150096315	0.402350351985365	0.0490024156464906	0.00664239690129674	0.370504053043348	0.557823858911627	0.13010941274351	0.932647838395035	0.959766019197619	11.5854417064675	0.966391013575406	0.115410545379325	0.105247104247104	1.08883606113219	0.369427039762184	0	0.557823858911627	TRUE	0.58348707370898	LGMA
319328	LAMN-(LGMA+MHNA+GCA)/3	LAMN	C1Qhi.monocytes	Epithelial	C1QA	CSPG4	-0.138	3.19	1.526	0.712	0.917	0.0875	1	0.00664239690129674	down	0.370504053043348	C1QA_CSPG4	C1QA_CSPG4_C1Qhi.monocytes_Epithelial	2.25231045124885	0.00440574149755583	0.00992309762044576	0.903979389529184	0.00579150579150579	0.00523540186986014	0.637645667210595	0.224577196182587	0.431111431696591	-0.0203577608781138	-0.147520006363144	0.411017288298383	0.255042420361774	0.369577397150632	0.33173923483272	3.37499431085882	1.05799194697769	0.972242184692778	0.866039346029465	0.955937836866691	0.916075278476464	-0.000945585282451849	-0.593759150096315	0.402350351985365	0.0490024156464906	0.00664239690129674	0.370504053043348	0.557823858911627	0.13010941274351	0.932647838395035	0.959766019197619	11.5854417064675	0.966391013575406	0.115410545379325	0.105247104247104	1.08883606113219	0.369427039762184	0	0.557823858911627	TRUE	0.58348707370898	LGMA
319329	LGMA-(LAMN+MHNA+GCA)/3	LGMA	CD8..T.cells	C1Qhi.monocytes	IL16	CD9	-0.215	-0.277	-0.246	0.296	0.963	0.432	0.989	0.0511138478108766	up	0.91318029062138	IL16_CD9	IL16_CD9_CD8..T.cells_C1Qhi.monocytes	0.129829291729466	0.388337697690169	0.0504176082429659	0.163564421092313	0.381957412699151	0.0624746430900543	0.272401410357726	0.475378729342036	0.373890069849881	-0.113672282122328	-0.528708288941061	0.378361613574516	0.605070433808228	0.273291179766288	0.166940131263006	-0.100971002132269	-0.364516253185088	0.344143011139059	0.523558210564139	0.27299676607977	0.208655228171038	0.0511138478108766	0.91318029062138	0.677949357257895	0.5586703870028	0.0122950173955395	-0.0881906933472251	0.474370209143824	0.218042909177462	0.466794910829153	0.511339349275227	5.65570757028412	0.781408975679265	0.29402298927433	0.447894824350893	7.76143133247378	0.70075595957751	1	0.677949357257895	TRUE	0.583484415379724	MHNA
319330	LGMA-(LAMN+MHNA+GCA)/3	LGMA	CD8..T.cells	C1Qhi.monocytes	IL16	CD9	-0.215	-0.277	-0.246	0.296	0.963	0.432	0.989	0.0122950173955395	down	-0.0881906933472251	IL16_CD9	IL16_CD9_CD8..T.cells_C1Qhi.monocytes	0.129829291729466	0.388337697690169	0.0504176082429659	0.163564421092313	0.381957412699151	0.0624746430900543	0.272401410357726	0.475378729342036	0.373890069849881	-0.113672282122328	-0.528708288941061	0.378361613574516	0.605070433808228	0.273291179766288	0.166940131263006	-0.100971002132269	-0.364516253185088	0.344143011139059	0.523558210564139	0.27299676607977	0.208655228171038	0.0511138478108766	0.91318029062138	0.677949357257895	0.5586703870028	0.0122950173955395	-0.0881906933472251	0.474370209143824	0.218042909177462	0.466794910829153	0.511339349275227	5.65570757028412	0.781408975679265	0.29402298927433	0.447894824350893	7.76143133247378	0.70075595957751	1	0.677949357257895	TRUE	0.583484415379724	MHNA
319331	GCA-(LGMA+LAMN+MHNA)/3	GCA	CD8..T.cells	Tregs	CD6	ALCAM	-0.0119	-0.0607	-0.0363	0.96	1	0.893	1	0.00276836823465412	up	-0.941494544742642	CD6_ALCAM	CD6_ALCAM_CD8..T.cells_Tregs	0.430353866078554	0.169101657940132	0.0727735522548292	0.453646616541353	0.132520944402133	0.0601176780488922	0.299850372260767	0.298931809158155	0.299391090709461	-0.000210972326829136	-0.0177287669604316	0.469165199295662	0.0507843765007203	0.446854490155275	0.43801024491756	-0.00298331644546523	-0.0491485411114536	0.445113187208049	0.109504132231405	0.422655407833273	0.40754132231405	0.00276836823465412	-0.941494544742642	0.338754213830712	0.0853624572816271	0.00168144404780165	-3.10792693542058	0.001	0.0529356611187324	0.782376076564719	0.896925315540482	7.47494473216682	0.940919307135346	0.151739751279621	0.145418312067883	6.33662482918009	0.54957569427198	1	0.338754213830712	TRUE	0.583484398564672	LAMN
319332	GCA-(LGMA+LAMN+MHNA)/3	GCA	CD8..T.cells	Tregs	CD6	ALCAM	-0.0119	-0.0607	-0.0363	0.96	1	0.893	1	0.00168144404780165	down	-3.10792693542058	CD6_ALCAM	CD6_ALCAM_CD8..T.cells_Tregs	0.430353866078554	0.169101657940132	0.0727735522548292	0.453646616541353	0.132520944402133	0.0601176780488922	0.299850372260767	0.298931809158155	0.299391090709461	-0.000210972326829136	-0.0177287669604316	0.469165199295662	0.0507843765007203	0.446854490155275	0.43801024491756	-0.00298331644546523	-0.0491485411114536	0.445113187208049	0.109504132231405	0.422655407833273	0.40754132231405	0.00276836823465412	-0.941494544742642	0.338754213830712	0.0853624572816271	0.00168144404780165	-3.10792693542058	0.001	0.0529356611187324	0.782376076564719	0.896925315540482	7.47494473216682	0.940919307135346	0.151739751279621	0.145418312067883	6.33662482918009	0.54957569427198	1	0.338754213830712	TRUE	0.583484398564672	LAMN
319333	MHNA-(LGMA+LAMN+GCA)/3	MHNA	Fibroblasts	Tregs	BACE1	SELPLG	-0.292	0.809	0.2585	0.667	1	0.209	1	0.00998148181251306	up	-0.805694223256732	BACE1_SELPLG	BACE1_SELPLG_Fibroblasts_Tregs	0.0323405913914339	0.10415362436947	0.00336838980766992	0.0326246579237303	0.104859989180191	0.00342102127688978	0.310731215249496	0.591672972047092	0.451202093648294	-0.0513552564963677	-0.175874166083451	0.348287177845366	0.293380822794942	0.320353769809509	0.312289899151593	0.550001654536157	0.679853713888946	0.779240028745958	0.734436758893281	0.812657204455623	0.844592166726554	0.00998148181251306	-0.805694223256732	0.363590270613048	0.155979687357864	0.00541525143821461	-0.256466950093607	0.443754493779184	0.111019648746125	0.275074116188668	0.194213896780938	3.1307992556915	0.598413754868037	0.437035471100822	0.350890296183803	5.58255507610582	0.858119932607583	0.333333333333333	0.443754493779184	TRUE	0.583483542573856	LAMN
319334	MHNA-(LGMA+LAMN+GCA)/3	MHNA	Fibroblasts	Tregs	BACE1	SELPLG	-0.292	0.809	0.2585	0.667	1	0.209	1	0.00541525143821461	down	-0.256466950093607	BACE1_SELPLG	BACE1_SELPLG_Fibroblasts_Tregs	0.0323405913914339	0.10415362436947	0.00336838980766992	0.0326246579237303	0.104859989180191	0.00342102127688978	0.310731215249496	0.591672972047092	0.451202093648294	-0.0513552564963677	-0.175874166083451	0.348287177845366	0.293380822794942	0.320353769809509	0.312289899151593	0.550001654536157	0.679853713888946	0.779240028745958	0.734436758893281	0.812657204455623	0.844592166726554	0.00998148181251306	-0.805694223256732	0.363590270613048	0.155979687357864	0.00541525143821461	-0.256466950093607	0.443754493779184	0.111019648746125	0.275074116188668	0.194213896780938	3.1307992556915	0.598413754868037	0.437035471100822	0.350890296183803	5.58255507610582	0.858119932607583	0.333333333333333	0.443754493779184	TRUE	0.583483542573856	LAMN
319335	GCA-(LGMA+LAMN+MHNA)/3	GCA	Endothelial	C1Qhi.monocytes	COL10A1	ITGB1	1.95	-0.0211	0.96445	0.406	1	0.962	1	0.0117443831567169	up	-1.03448639401335	COL10A1_ITGB1	COL10A1_ITGB1_Endothelial_C1Qhi.monocytes	0.00518015187366271	0.553098520753639	0.00286513433860204	0.00564796425024826	0.63768115942029	0.00360160039146266	0.391834343333059	0.0295087282581602	0.21067153579561	0.763374234524471	0.391473966422806	0.900712341924124	0.509104370097647	0.814751080518649	0.721266207779734	-0.000355005980002147	-0.0168249279621871	0.463663312971613	0.0467346388789077	0.44596658282429	0.440846209126842	0.0117443831567169	-1.03448639401335	0.321747252260144	0.17323869880716	0.014268495897508	2.30939058700049	0.91057949654998	0.248742805799229	0.0606227827450701	0.0522036050790562	1.74703734180096	0.405223657998765	0.373576424745167	0.680395867978719	7.67426012230962	0.630093854425388	0	0.91057949654998	TRUE	0.583480189977325	MHNA
319336	GCA-(LGMA+LAMN+MHNA)/3	GCA	Endothelial	C1Qhi.monocytes	COL10A1	ITGB1	1.95	-0.0211	0.96445	0.406	1	0.962	1	0.014268495897508	down	2.30939058700049	COL10A1_ITGB1	COL10A1_ITGB1_Endothelial_C1Qhi.monocytes	0.00518015187366271	0.553098520753639	0.00286513433860204	0.00564796425024826	0.63768115942029	0.00360160039146266	0.391834343333059	0.0295087282581602	0.21067153579561	0.763374234524471	0.391473966422806	0.900712341924124	0.509104370097647	0.814751080518649	0.721266207779734	-0.000355005980002147	-0.0168249279621871	0.463663312971613	0.0467346388789077	0.44596658282429	0.440846209126842	0.0117443831567169	-1.03448639401335	0.321747252260144	0.17323869880716	0.014268495897508	2.30939058700049	0.91057949654998	0.248742805799229	0.0606227827450701	0.0522036050790562	1.74703734180096	0.405223657998765	0.373576424745167	0.680395867978719	7.67426012230962	0.630093854425388	0	0.91057949654998	TRUE	0.583480189977325	MHNA
319337	LGMA-(LAMN+MHNA+GCA)/3	LGMA	Fibroblasts	B.cells	ADAM10	TSPAN5	-0.133	0.708	0.2875	0.764	1	0.0495	0.353	0.0835101041072954	up	-0.622120001785946	ADAM10_TSPAN5	ADAM10_TSPAN5_Fibroblasts_B.cells	0.146212899377056	0.0820465907172247	0.0119962699127681	0.156449351728404	0.0925775234829595	0.0144836935335301	0.231631743788032	0.35586775780378	0.293749750795906	-0.0155485833094332	-0.11690664142431	0.413418440851609	0.211941732031375	0.380422602849368	0.352369137185849	0.924219519155033	1.30539480106643	0.756400467121811	0.910820158102767	0.862199065756378	0.941587315846209	0.0835101041072954	-0.622120001785946	0.397163532725646	0.875833545436248	0.000203218269108556	-0.70303239849442	0.362507614841725	0.0299400325652717	0.196378931810887	0.198290640808601	6.16531905056957	0.587123734577139	0.153596208492811	0.195233236723224	5.19955632030753	0.617952260121153	0.75	0.397163532725646	TRUE	0.583477674168487	LGMA
319338	LGMA-(LAMN+MHNA+GCA)/3	LGMA	Fibroblasts	B.cells	ADAM10	TSPAN5	-0.133	0.708	0.2875	0.764	1	0.0495	0.353	0.000203218269108556	down	-0.70303239849442	ADAM10_TSPAN5	ADAM10_TSPAN5_Fibroblasts_B.cells	0.146212899377056	0.0820465907172247	0.0119962699127681	0.156449351728404	0.0925775234829595	0.0144836935335301	0.231631743788032	0.35586775780378	0.293749750795906	-0.0155485833094332	-0.11690664142431	0.413418440851609	0.211941732031375	0.380422602849368	0.352369137185849	0.924219519155033	1.30539480106643	0.756400467121811	0.910820158102767	0.862199065756378	0.941587315846209	0.0835101041072954	-0.622120001785946	0.397163532725646	0.875833545436248	0.000203218269108556	-0.70303239849442	0.362507614841725	0.0299400325652717	0.196378931810887	0.198290640808601	6.16531905056957	0.587123734577139	0.153596208492811	0.195233236723224	5.19955632030753	0.617952260121153	0.75	0.397163532725646	TRUE	0.583477674168487	LGMA
319339	GCA-(LGMA+LAMN+MHNA)/3	GCA	iCAFs	Macrophages	COL5A2	LAIR1	-0.361	-1.07	-0.7155	0.514	0.906	0.139	1	0.00228026247633623	up	-0.644941167342536	COL5A2_LAIR1	COL5A2_LAIR1_iCAFs_Macrophages	1.77827564663484	0.177956286864616	0.31645533109691	0.965079365079365	0.246822033898305	0.238202851762174	0.154589017934036	0.0811229763135111	0.117855997123773	-0.104342314042705	-0.289036881004724	0.323915479430126	0.418720986073315	0.279334080358572	0.253381623179126	-0.916974163728118	-0.856985199745905	0.150175170679123	0.805650377290693	0.10303629177147	0.0764238232123608	0.00228026247633623	-0.644941167342536	0.392989847734323	0.0805838445141152	0.0162971249212207	0.77901094156959	0.632146469037568	0.280300636933326	1.001	1.001	10.52973138877	0.970356209498786	0.334984224612523	0.390026606728039	5.63382260602004	0.7046704521625	1	0.632146469037568	TRUE	0.583476577990768	LGMA
319340	GCA-(LGMA+LAMN+MHNA)/3	GCA	iCAFs	Macrophages	COL5A2	LAIR1	-0.361	-1.07	-0.7155	0.514	0.906	0.139	1	0.0162971249212207	down	0.77901094156959	COL5A2_LAIR1	COL5A2_LAIR1_iCAFs_Macrophages	1.77827564663484	0.177956286864616	0.31645533109691	0.965079365079365	0.246822033898305	0.238202851762174	0.154589017934036	0.0811229763135111	0.117855997123773	-0.104342314042705	-0.289036881004724	0.323915479430126	0.418720986073315	0.279334080358572	0.253381623179126	-0.916974163728118	-0.856985199745905	0.150175170679123	0.805650377290693	0.10303629177147	0.0764238232123608	0.00228026247633623	-0.644941167342536	0.392989847734323	0.0805838445141152	0.0162971249212207	0.77901094156959	0.632146469037568	0.280300636933326	1.001	1.001	10.52973138877	0.970356209498786	0.334984224612523	0.390026606728039	5.63382260602004	0.7046704521625	1	0.632146469037568	TRUE	0.583476577990768	LGMA
319341	LGMA-(LAMN+MHNA+GCA)/3	LGMA	C1Qhi.monocytes	Fibroblasts	PROS1	F5	-0.132	0.812	0.34	0.82	0.997	0.343	1	0.0199820261018575	up	1.17747274520315	PROS1_F5	PROS1_F5_C1Qhi.monocytes_Fibroblasts	0.0363222257723379	0.0253370221513468	0.000920297038979944	0.0494891897168143	0.0337863509051482	0.00167205912978374	0.475378729342036	0.231631743788032	0.353505236565034	-0.0113765714853494	-0.0861861476162833	0.414018728989915	0.166760044821514	0.391828077477189	0.375	0.37734117452527	0.464705879957229	0.779823931009702	0.605865971972691	0.775916277398491	0.774770930650377	0.0199820261018575	1.17747274520315	0.726284901219158	0.253886191857665	0.00618285812858572	0.0467389771256479	0.498918939103203	0.122960719306085	0.134569632654312	0.151347547190791	3.92378948972133	0.555641073222574	0.303154050440349	0.367989673624885	3.34299996325532	0.630382564333488	0.25	0.726284901219158	TRUE	0.583475515290948	LAMN
319342	LGMA-(LAMN+MHNA+GCA)/3	LGMA	C1Qhi.monocytes	Fibroblasts	PROS1	F5	-0.132	0.812	0.34	0.82	0.997	0.343	1	0.00618285812858572	down	0.0467389771256479	PROS1_F5	PROS1_F5_C1Qhi.monocytes_Fibroblasts	0.0363222257723379	0.0253370221513468	0.000920297038979944	0.0494891897168143	0.0337863509051482	0.00167205912978374	0.475378729342036	0.231631743788032	0.353505236565034	-0.0113765714853494	-0.0861861476162833	0.414018728989915	0.166760044821514	0.391828077477189	0.375	0.37734117452527	0.464705879957229	0.779823931009702	0.605865971972691	0.775916277398491	0.774770930650377	0.0199820261018575	1.17747274520315	0.726284901219158	0.253886191857665	0.00618285812858572	0.0467389771256479	0.498918939103203	0.122960719306085	0.134569632654312	0.151347547190791	3.92378948972133	0.555641073222574	0.303154050440349	0.367989673624885	3.34299996325532	0.630382564333488	0.25	0.726284901219158	TRUE	0.583475515290948	LAMN
319343	LAMN-(LGMA+MHNA+GCA)/3	LAMN	Macrophages	B.cells	CCN1	ITGB1	1.03	-0.338	0.346	0.101	1	0.381	1	-0.000835730863003498	up	-0.83527516314916	CCN1_ITGB1	CCN1_ITGB1_Macrophages_B.cells	0.460727078080445	0.217488052784789	0.100202635076941	0.356395348837209	0.241685144124169	0.0861354612489043	0.202118009648158	0.176990542322262	0.18955427598521	1.02554898500388	0.995678626217357	0.795681927325116	0.800024011525532	0.842204258043861	0.876360653113494	-0.141647358221641	-0.419075024324381	0.320517427236795	0.569574200503054	0.248427955443766	0.186691519942508	-0.000835730863003498	-0.83527516314916	0.358180313590822	0.0500779033300462	0.012227707776548	-0.481318479596128	0.402845630225555	0.216995824883092	0.379699243786896	0.460813970895662	8.13222491175662	0.81066296968095	0.0290728221389608	0.0786834800633526	6.43221189433487	0.405979124145555	1	0.402845630225555	TRUE	0.583475179611094	LGMA
319344	LAMN-(LGMA+MHNA+GCA)/3	LAMN	Macrophages	B.cells	CCN1	ITGB1	1.03	-0.338	0.346	0.101	1	0.381	1	0.012227707776548	down	-0.481318479596128	CCN1_ITGB1	CCN1_ITGB1_Macrophages_B.cells	0.460727078080445	0.217488052784789	0.100202635076941	0.356395348837209	0.241685144124169	0.0861354612489043	0.202118009648158	0.176990542322262	0.18955427598521	1.02554898500388	0.995678626217357	0.795681927325116	0.800024011525532	0.842204258043861	0.876360653113494	-0.141647358221641	-0.419075024324381	0.320517427236795	0.569574200503054	0.248427955443766	0.186691519942508	-0.000835730863003498	-0.83527516314916	0.358180313590822	0.0500779033300462	0.012227707776548	-0.481318479596128	0.402845630225555	0.216995824883092	0.379699243786896	0.460813970895662	8.13222491175662	0.81066296968095	0.0290728221389608	0.0786834800633526	6.43221189433487	0.405979124145555	1	0.402845630225555	TRUE	0.583475179611094	LGMA
319345	MHNA-(LGMA+LAMN+GCA)/3	MHNA	B.cells	Epithelial	IL7	IL7R	0.862	-0.376	0.243	0.0547	0.937	0.753	1	0.00371888764324815	up	-0.598164108120344	IL7_IL7R	IL7_IL7R_B.cells_Epithelial	0.058361456924224	0.082298294098796	0.004803048345984	0.0665454141803161	0.0705180593816958	0.00469265346874707	0.714769094866929	0.197703809143393	0.456236452005161	1.08785492470058	1.26201267366657	0.763946694413318	0.861493516888106	0.847406755242516	0.910036817672483	-0.0463250889485366	-0.123205023799299	0.306863097376931	0.233628278835789	0.322897951850521	0.345086237872799	0.00371888764324815	-0.598164108120344	0.40154474426359	0.0946681540579334	0.00142314584913698	0.628777486110559	0.604813410889548	0.0489175134729973	0.435679323058753	0.362410439082751	4.40208354075682	0.779873109362067	0.0506594149518182	0.078242249397847	5.25000621032742	0.494792824307745	0.333333333333333	0.604813410889548	TRUE	0.583474988162508	LAMN
319346	MHNA-(LGMA+LAMN+GCA)/3	MHNA	B.cells	Epithelial	IL7	IL7R	0.862	-0.376	0.243	0.0547	0.937	0.753	1	0.00142314584913698	down	0.628777486110559	IL7_IL7R	IL7_IL7R_B.cells_Epithelial	0.058361456924224	0.082298294098796	0.004803048345984	0.0665454141803161	0.0705180593816958	0.00469265346874707	0.714769094866929	0.197703809143393	0.456236452005161	1.08785492470058	1.26201267366657	0.763946694413318	0.861493516888106	0.847406755242516	0.910036817672483	-0.0463250889485366	-0.123205023799299	0.306863097376931	0.233628278835789	0.322897951850521	0.345086237872799	0.00371888764324815	-0.598164108120344	0.40154474426359	0.0946681540579334	0.00142314584913698	0.628777486110559	0.604813410889548	0.0489175134729973	0.435679323058753	0.362410439082751	4.40208354075682	0.779873109362067	0.0506594149518182	0.078242249397847	5.25000621032742	0.494792824307745	0.333333333333333	0.604813410889548	TRUE	0.583474988162508	LAMN
319347	LGMA-(LAMN+MHNA+GCA)/3	LGMA	Macrophages	Macrophages	CCL20	CXCR3	1.81	-0.955	0.4275	0.000756	0.0945	0.405	1	0.0596781680444746	up	1.26242065751159	CCL20_CXCR3	CCL20_CXCR3_Macrophages_Macrophages	0.17569648761343	0.024339533596381	0.00427637056303321	0.119200955471597	0.0244267722321389	0.00291169458915802	1.001	1.001	1.001	5.64987555014282	3.12147820449879	0.889146790459421	0.9811909716664	0.962502000960461	0.985433007843765	-0.374880452829991	-0.392544976785331	0.166793927416457	0.547565576715774	0.170185052102048	0.197493711821775	0.0596781680444746	1.26242065751159	0.741820734643913	0.642516089119427	0.0029318664329304	0.902027484580108	0.654527757632716	0.0723875264006212	0.42857734237427	0.551158256022753	6.42193822813321	0.820428558536531	0.110663711626411	0.0921932829999853	3.3777131573413	0.527429162596817	0	0.741820734643913	TRUE	0.583474940826904	LGMA
319348	LGMA-(LAMN+MHNA+GCA)/3	LGMA	Macrophages	Macrophages	CCL20	CXCR3	1.81	-0.955	0.4275	0.000756	0.0945	0.405	1	0.0029318664329304	down	0.902027484580108	CCL20_CXCR3	CCL20_CXCR3_Macrophages_Macrophages	0.17569648761343	0.024339533596381	0.00427637056303321	0.119200955471597	0.0244267722321389	0.00291169458915802	1.001	1.001	1.001	5.64987555014282	3.12147820449879	0.889146790459421	0.9811909716664	0.962502000960461	0.985433007843765	-0.374880452829991	-0.392544976785331	0.166793927416457	0.547565576715774	0.170185052102048	0.197493711821775	0.0596781680444746	1.26242065751159	0.741820734643913	0.642516089119427	0.0029318664329304	0.902027484580108	0.654527757632716	0.0723875264006212	0.42857734237427	0.551158256022753	6.42193822813321	0.820428558536531	0.110663711626411	0.0921932829999853	3.3777131573413	0.527429162596817	0	0.741820734643913	TRUE	0.583474940826904	LGMA
319349	LAMN-(LGMA+MHNA+GCA)/3	LAMN	CD8..T.cells	Endothelial	DCN	MET	1.04	-0.926	0.057	0.0693	1	0.0497	0.947	0.00777514412687119	up	-0.477741233463814	DCN_MET	DCN_MET_CD8..T.cells_Endothelial	0.108270052753841	0.173753903419044	0.0188123442893657	0.137936650741453	0.206898679501419	0.0285389108932551	0.523461688274655	0.060706862958961	0.292084275616808	1.20563743600372	1.15926676538819	0.797282695693933	0.841403873859453	0.85529053945894	0.898591323835441	-1.20717398403293	-1.30364361126667	0.171083363277039	0.910662953647143	0.0840370104204096	0.0308120733021919	0.00777514412687119	-0.477741233463814	0.423568472338284	0.134379381984731	5.59608135958511e-05	-0.0907669302965967	0.473901495739575	0.0276492608864746	0.0540572058115467	0.157670835277251	5.46692272065124	0.469415312439544	0.467501883368331	0.577938650766159	6.17430956257009	0.816906095360437	1	0.473901495739575	TRUE	0.583474114835247	LGMA
319350	LAMN-(LGMA+MHNA+GCA)/3	LAMN	CD8..T.cells	Endothelial	DCN	MET	1.04	-0.926	0.057	0.0693	1	0.0497	0.947	5.59608135958511e-05	down	-0.0907669302965967	DCN_MET	DCN_MET_CD8..T.cells_Endothelial	0.108270052753841	0.173753903419044	0.0188123442893657	0.137936650741453	0.206898679501419	0.0285389108932551	0.523461688274655	0.060706862958961	0.292084275616808	1.20563743600372	1.15926676538819	0.797282695693933	0.841403873859453	0.85529053945894	0.898591323835441	-1.20717398403293	-1.30364361126667	0.171083363277039	0.910662953647143	0.0840370104204096	0.0308120733021919	0.00777514412687119	-0.477741233463814	0.423568472338284	0.134379381984731	5.59608135958511e-05	-0.0907669302965967	0.473901495739575	0.0276492608864746	0.0540572058115467	0.157670835277251	5.46692272065124	0.469415312439544	0.467501883368331	0.577938650766159	6.17430956257009	0.816906095360437	1	0.473901495739575	TRUE	0.583474114835247	LGMA
319351	LAMN-(LGMA+MHNA+GCA)/3	LAMN	Tregs	Tregs	COL4A2	ITGA2	0.832	0.95	0.891	0.584	1	0.274	1	0.01058858648049	up	3.17065840649982	COL4A2_ITGA2	COL4A2_ITGA2_Tregs_Tregs	0.0184443972705697	0.0669929312293041	0.00123564423791324	0.015	0.0654166666666667	0.00098125	0.223854363600918	0.223854363600918	0.223854363600918	0.194344511202484	0.233587152887601	0.758083880262526	0.361153353609733	0.691812069793501	0.641507923803426	0.534136965320631	0.562249437179612	0.809378368666906	0.672835070068272	0.809647862019404	0.810186848724398	0.01058858648049	3.17065840649982	1.001	0.161923313443343	0.00522395147749993	0.329820902903653	0.550422079427721	0.108043741477903	0.0154469791169555	0.0217875833760903	2.17693897063603	0.214444050430046	0.0812997965256076	0.0936601950597028	4.26480368294075	0.48408193469928	0	1.001	TRUE	0.583473544701446	LAMN
319352	LAMN-(LGMA+MHNA+GCA)/3	LAMN	Tregs	Tregs	COL4A2	ITGA2	0.832	0.95	0.891	0.584	1	0.274	1	0.00522395147749993	down	0.329820902903653	COL4A2_ITGA2	COL4A2_ITGA2_Tregs_Tregs	0.0184443972705697	0.0669929312293041	0.00123564423791324	0.015	0.0654166666666667	0.00098125	0.223854363600918	0.223854363600918	0.223854363600918	0.194344511202484	0.233587152887601	0.758083880262526	0.361153353609733	0.691812069793501	0.641507923803426	0.534136965320631	0.562249437179612	0.809378368666906	0.672835070068272	0.809647862019404	0.810186848724398	0.01058858648049	3.17065840649982	1.001	0.161923313443343	0.00522395147749993	0.329820902903653	0.550422079427721	0.108043741477903	0.0154469791169555	0.0217875833760903	2.17693897063603	0.214444050430046	0.0812997965256076	0.0936601950597028	4.26480368294075	0.48408193469928	0	1.001	TRUE	0.583473544701446	LAMN
319353	LGMA-(LAMN+MHNA+GCA)/3	LGMA	Fibroblasts	Tregs	GPC3	DPP4	-0.531	-0.226	-0.3785	0.415	1	0.635	1	0.0179054403192104	up	0.786152911812457	GPC3_DPP4	GPC3_DPP4_Fibroblasts_Tregs	0.103766387433297	0.0970290093427895	0.0100683497757328	0.122217211568528	0.0882500287377208	0.0107856724331667	0.231631743788032	0.204322685818432	0.217977214803232	-0.202816460645879	-0.381951903287907	0.273791419881543	0.501320633904274	0.233151912918201	0.21518328797823	-0.0445731380840135	-0.197226274708024	0.365590190441969	0.341156126482213	0.324919151994251	0.294825727632052	0.0179054403192104	0.786152911812457	0.654717753985607	0.23355617287164	0.00223644654350949	0.0170646751270021	0.493520078912225	0.0615694107268773	0.454763882916596	0.646864395183999	5.35967994636959	0.818550584693178	0.586685682816085	0.527865843210273	5.55465619098797	0.911119279718782	0.5	0.654717753985607	TRUE	0.583469623884448	MHNA
319354	LGMA-(LAMN+MHNA+GCA)/3	LGMA	Fibroblasts	Tregs	GPC3	DPP4	-0.531	-0.226	-0.3785	0.415	1	0.635	1	0.00223644654350949	down	0.0170646751270021	GPC3_DPP4	GPC3_DPP4_Fibroblasts_Tregs	0.103766387433297	0.0970290093427895	0.0100683497757328	0.122217211568528	0.0882500287377208	0.0107856724331667	0.231631743788032	0.204322685818432	0.217977214803232	-0.202816460645879	-0.381951903287907	0.273791419881543	0.501320633904274	0.233151912918201	0.21518328797823	-0.0445731380840135	-0.197226274708024	0.365590190441969	0.341156126482213	0.324919151994251	0.294825727632052	0.0179054403192104	0.786152911812457	0.654717753985607	0.23355617287164	0.00223644654350949	0.0170646751270021	0.493520078912225	0.0615694107268773	0.454763882916596	0.646864395183999	5.35967994636959	0.818550584693178	0.586685682816085	0.527865843210273	5.55465619098797	0.911119279718782	0.5	0.654717753985607	TRUE	0.583469623884448	MHNA
319355	LAMN-(LGMA+MHNA+GCA)/3	LAMN	Endothelial	NK.cells	ICAM1	IL2RA	-0.649	0.292	-0.1785	0.32	0.952	0.559	1	0.00984968074921786	up	-0.0516038308960338	ICAM1_IL2RA	ICAM1_IL2RA_Endothelial_NK.cells	0.330064848365638	0.0454807426574006	0.0150115944287716	0.297173886214982	0.0400802953143104	0.0119108171191977	0.060706862958961	0.439766549598653	0.250236706278807	-0.321157664070381	-0.494850021680094	0.246578357611654	0.584900752361133	0.200496238194333	0.17578437650072	0.0737557520971644	0.252588192113577	0.613793568091987	0.407339202299677	0.637261947538627	0.670140136543299	0.00984968074921786	-0.0516038308960338	0.501503285830966	0.154689339450466	0.00466333638811558	0.295693115973194	0.544212964541937	0.0993226810399331	0.667190943661059	0.653321173438308	7.51484282414911	0.903533604558282	0.133147371597318	0.119751926839333	4.7072451705965	0.658175874879244	0.5	0.544212964541937	TRUE	0.583467393336962	GCA
319356	LAMN-(LGMA+MHNA+GCA)/3	LAMN	Endothelial	NK.cells	ICAM1	IL2RA	-0.649	0.292	-0.1785	0.32	0.952	0.559	1	0.00466333638811558	down	0.295693115973194	ICAM1_IL2RA	ICAM1_IL2RA_Endothelial_NK.cells	0.330064848365638	0.0454807426574006	0.0150115944287716	0.297173886214982	0.0400802953143104	0.0119108171191977	0.060706862958961	0.439766549598653	0.250236706278807	-0.321157664070381	-0.494850021680094	0.246578357611654	0.584900752361133	0.200496238194333	0.17578437650072	0.0737557520971644	0.252588192113577	0.613793568091987	0.407339202299677	0.637261947538627	0.670140136543299	0.00984968074921786	-0.0516038308960338	0.501503285830966	0.154689339450466	0.00466333638811558	0.295693115973194	0.544212964541937	0.0993226810399331	0.667190943661059	0.653321173438308	7.51484282414911	0.903533604558282	0.133147371597318	0.119751926839333	4.7072451705965	0.658175874879244	0.5	0.544212964541937	TRUE	0.583467393336962	GCA
319357	LGMA-(LAMN+MHNA+GCA)/3	LGMA	Fibroblasts	CD8..T.cells	VWF	ITGAV	0.863	0.294	0.5785	0.125	1	0.338	0.969	0.0272458511816914	up	0.427128138585254	VWF_ITGAV	VWF_ITGAV_Fibroblasts_CD8..T.cells	0.0539207574236135	0.157799048004854	0.00850864418914689	0.0450124426626912	0.174626247529671	0.00786035395433025	0.231631743788032	0.272401410357726	0.252016577072879	0.779366658774047	0.903089986991944	0.764286857691692	0.772330718744998	0.817152233071874	0.861773651352649	0.138498490118369	0.471083299722345	0.614826625943227	0.610312612288897	0.684468199784405	0.777420948616601	0.0272458511816914	0.427128138585254	0.589056939956818	0.324999893501113	0.00497692608094341	0.34988436777459	0.554072370571545	0.104200956198169	0.0337606004629645	0.0555690208056944	4.04870374145669	0.373168044531129	0.172891124187898	0.210868052652355	5.92796094186068	0.487680709890172	0.5	0.589056939956818	TRUE	0.583465406578219	LGMA
319358	LGMA-(LAMN+MHNA+GCA)/3	LGMA	Fibroblasts	CD8..T.cells	VWF	ITGAV	0.863	0.294	0.5785	0.125	1	0.338	0.969	0.00497692608094341	down	0.34988436777459	VWF_ITGAV	VWF_ITGAV_Fibroblasts_CD8..T.cells	0.0539207574236135	0.157799048004854	0.00850864418914689	0.0450124426626912	0.174626247529671	0.00786035395433025	0.231631743788032	0.272401410357726	0.252016577072879	0.779366658774047	0.903089986991944	0.764286857691692	0.772330718744998	0.817152233071874	0.861773651352649	0.138498490118369	0.471083299722345	0.614826625943227	0.610312612288897	0.684468199784405	0.777420948616601	0.0272458511816914	0.427128138585254	0.589056939956818	0.324999893501113	0.00497692608094341	0.34988436777459	0.554072370571545	0.104200956198169	0.0337606004629645	0.0555690208056944	4.04870374145669	0.373168044531129	0.172891124187898	0.210868052652355	5.92796094186068	0.487680709890172	0.5	0.589056939956818	TRUE	0.583465406578219	LGMA
319359	LGMA-(LAMN+MHNA+GCA)/3	LGMA	Tregs	Endothelial	COL4A2	CD93	2.3	-0.153	1.0735	0.0784	1	0.633	1	0.0182934499068144	up	0.178559962021711	COL4A2_CD93	COL4A2_CD93_Tregs_Endothelial	0.042990267460673	0.750382313028459	0.0322591363348519	0.0467677409677215	0.659325234270012	0.0308351517698222	0.204322685818432	0.623093931583111	0.413708308700771	2.54307305582579	1.10568393731556	0.923223147110613	0.828837842164239	0.91263806627181	0.892088202337122	-0.0303852323673447	-0.198596289982645	0.400220086237873	0.342750628817822	0.346119295724039	0.294196909809558	0.0182934499068144	0.178559962021711	0.543597155474243	0.237354832358123	0.0024306488114176	-0.381067759569306	0.421084968138017	0.0645904669697219	0.0346730708586332	0.0658125543118603	2.89231626517054	0.28458521166183	1.001	1.001	8.62576771941688	1.001	0.25	0.543597155474243	TRUE	0.583463007251574	LGMA
319360	LGMA-(LAMN+MHNA+GCA)/3	LGMA	Tregs	Endothelial	COL4A2	CD93	2.3	-0.153	1.0735	0.0784	1	0.633	1	0.0024306488114176	down	-0.381067759569306	COL4A2_CD93	COL4A2_CD93_Tregs_Endothelial	0.042990267460673	0.750382313028459	0.0322591363348519	0.0467677409677215	0.659325234270012	0.0308351517698222	0.204322685818432	0.623093931583111	0.413708308700771	2.54307305582579	1.10568393731556	0.923223147110613	0.828837842164239	0.91263806627181	0.892088202337122	-0.0303852323673447	-0.198596289982645	0.400220086237873	0.342750628817822	0.346119295724039	0.294196909809558	0.0182934499068144	0.178559962021711	0.543597155474243	0.237354832358123	0.0024306488114176	-0.381067759569306	0.421084968138017	0.0645904669697219	0.0346730708586332	0.0658125543118603	2.89231626517054	0.28458521166183	1.001	1.001	8.62576771941688	1.001	0.25	0.543597155474243	TRUE	0.583463007251574	LGMA
319361	LGMA-(LAMN+MHNA+GCA)/3	LGMA	iCAFs	B.cells	DLL1	NOTCH2	1.63	-0.168	0.731	0.31	1	0.541	0.877	0.0761579764621421	up	-1.0623661149209	DLL1_NOTCH2	DLL1_NOTCH2_iCAFs_B.cells	0.0343691929263436	0.156660116219211	0.00538428175820147	0.049115544241691	0.181246350999587	0.00890201317116529	0.262803994133876	0.35586775780378	0.309335875968828	0.829080439050136	0.508638306165727	0.872058588122299	0.592664478949896	0.822754922362734	0.765107251480711	-0.0448228594620963	-0.266802734893431	0.392741645706073	0.423710923463888	0.324604743083004	0.255053000359324	0.0761579764621421	-1.0623661149209	0.31664842536519	0.803855351295326	0.00155593907265253	0.244363926078397	0.534874274116436	0.0509832761503874	0.537779127160751	0.665441350816227	2.73687942182431	0.565256064699771	0.466521838510475	0.424353273092996	6.27448674040133	0.841435673828826	0.25	0.534874274116436	TRUE	0.583462955541679	GCA
319362	LGMA-(LAMN+MHNA+GCA)/3	LGMA	iCAFs	B.cells	DLL1	NOTCH2	1.63	-0.168	0.731	0.31	1	0.541	0.877	0.00155593907265253	down	0.244363926078397	DLL1_NOTCH2	DLL1_NOTCH2_iCAFs_B.cells	0.0343691929263436	0.156660116219211	0.00538428175820147	0.049115544241691	0.181246350999587	0.00890201317116529	0.262803994133876	0.35586775780378	0.309335875968828	0.829080439050136	0.508638306165727	0.872058588122299	0.592664478949896	0.822754922362734	0.765107251480711	-0.0448228594620963	-0.266802734893431	0.392741645706073	0.423710923463888	0.324604743083004	0.255053000359324	0.0761579764621421	-1.0623661149209	0.31664842536519	0.803855351295326	0.00155593907265253	0.244363926078397	0.534874274116436	0.0509832761503874	0.537779127160751	0.665441350816227	2.73687942182431	0.565256064699771	0.466521838510475	0.424353273092996	6.27448674040133	0.841435673828826	0.25	0.534874274116436	TRUE	0.583462955541679	GCA
319363	LAMN-(LGMA+MHNA+GCA)/3	LAMN	iCAFs	Fibroblasts	TSPAN3	ADAM10	-0.216	0.248	0.016	0.713	1	0.638	1	0.012992729854759	up	-0.461279263082383	TSPAN3_ADAM10	TSPAN3_ADAM10_iCAFs_Fibroblasts	0.07175392402615	0.158008589926769	0.0113377363570845	0.0986849499831404	0.185003095524236	0.0182570212285354	0.900388818556685	0.20634857114243	0.553368694849558	-0.031732661551997	-0.146910470148134	0.377701296622379	0.254081959340483	0.348047062590043	0.332339522971026	0.0484044716771517	0.195179321278838	0.594457420050305	0.338955264103485	0.608740567732663	0.634634387351779	0.012992729854759	-0.461279263082383	0.426579145852667	0.185460159766981	0.00366833245475932	0.96824687380263	0.666575529619423	0.0838441653825198	0.0567349353437752	0.0762230744290923	5.10214980115198	0.460448865802943	0.221644853914716	0.250696160634295	6.27187448895529	0.612444027747428	1	0.666575529619423	TRUE	0.58346086121228	GCA
319364	LAMN-(LGMA+MHNA+GCA)/3	LAMN	iCAFs	Fibroblasts	TSPAN3	ADAM10	-0.216	0.248	0.016	0.713	1	0.638	1	0.00366833245475932	down	0.96824687380263	TSPAN3_ADAM10	TSPAN3_ADAM10_iCAFs_Fibroblasts	0.07175392402615	0.158008589926769	0.0113377363570845	0.0986849499831404	0.185003095524236	0.0182570212285354	0.900388818556685	0.20634857114243	0.553368694849558	-0.031732661551997	-0.146910470148134	0.377701296622379	0.254081959340483	0.348047062590043	0.332339522971026	0.0484044716771517	0.195179321278838	0.594457420050305	0.338955264103485	0.608740567732663	0.634634387351779	0.012992729854759	-0.461279263082383	0.426579145852667	0.185460159766981	0.00366833245475932	0.96824687380263	0.666575529619423	0.0838441653825198	0.0567349353437752	0.0762230744290923	5.10214980115198	0.460448865802943	0.221644853914716	0.250696160634295	6.27187448895529	0.612444027747428	1	0.666575529619423	TRUE	0.58346086121228	GCA
319365	MHNA-(LGMA+LAMN+GCA)/3	MHNA	C1Qhi.monocytes	Endothelial	ANXA2	EGFR	0.481	0.311	0.396	0.278	0.55	0.72	1	-0.0011907377231043	up	0.754348398462334	ANXA2_EGFR	ANXA2_EGFR_C1Qhi.monocytes_Endothelial	1.15974395067965	0.0254363571043133	0.0294996612790548	0.752794318684901	0.0243979248504135	0.0183666192150925	0.176248705813806	0.243146692749466	0.209697699281636	0.267414453163405	0.555955204081924	0.666740035216904	0.621478309588603	0.719425324155595	0.780354570193693	0.0443695936098755	0.142667503568732	0.622799137621272	0.264305605461732	0.603260869565217	0.594165468918433	-0.0011907377231043	0.754348398462334	0.648901135211401	0.046602344426422	0.0085377804356109	-0.0211512020986871	0.486567188218233	0.159594445645567	0.518490712986015	0.818326440035014	9.70793580552044	0.75230039064532	0.0337136558408064	0.03697246361047	2.78130992282315	0.309126780596992	0.333333333333333	0.648901135211401	TRUE	0.583459014381005	LAMN
319366	MHNA-(LGMA+LAMN+GCA)/3	MHNA	C1Qhi.monocytes	Endothelial	ANXA2	EGFR	0.481	0.311	0.396	0.278	0.55	0.72	1	0.0085377804356109	down	-0.0211512020986871	ANXA2_EGFR	ANXA2_EGFR_C1Qhi.monocytes_Endothelial	1.15974395067965	0.0254363571043133	0.0294996612790548	0.752794318684901	0.0243979248504135	0.0183666192150925	0.176248705813806	0.243146692749466	0.209697699281636	0.267414453163405	0.555955204081924	0.666740035216904	0.621478309588603	0.719425324155595	0.780354570193693	0.0443695936098755	0.142667503568732	0.622799137621272	0.264305605461732	0.603260869565217	0.594165468918433	-0.0011907377231043	0.754348398462334	0.648901135211401	0.046602344426422	0.0085377804356109	-0.0211512020986871	0.486567188218233	0.159594445645567	0.518490712986015	0.818326440035014	9.70793580552044	0.75230039064532	0.0337136558408064	0.03697246361047	2.78130992282315	0.309126780596992	0.333333333333333	0.648901135211401	TRUE	0.583459014381005	LAMN
319367	LGMA-(LAMN+MHNA+GCA)/3	LGMA	CD4..T.cells	CD4..T.cells	COL3A1	ITGB1	2.43	-0.265	1.0825	0.00098	0.429	0.383	1	0.0216792629712768	up	0.781344013854065	COL3A1_ITGB1	COL3A1_ITGB1_CD4..T.cells_CD4..T.cells	0.248512711889619	0.510117847690504	0.126770769712863	0.248299929097393	0.510943059326372	0.126867125403543	0.225262262027145	0.225262262027145	0.225262262027145	7.31132063606724	3.00877392430751	0.929766287818153	0.979109972786938	0.974427725308148	0.983912277893389	-0.110452324898315	-0.416801226031377	0.348859144807761	0.567867409270571	0.266124685591089	0.187702120014373	0.0216792629712768	0.781344013854065	0.653838271069453	0.27050234037771	0.00591453194328236	-0.0769946740695067	0.476407181834155	0.118786573937129	0.0738839265415967	0.220876533401351	5.93776075635011	0.297879125088128	0.32945683335607	0.487818463404733	7.82435042292483	0.657176093651191	0.75	0.653838271069453	TRUE	0.58345698274102	LAMN
319368	LGMA-(LAMN+MHNA+GCA)/3	LGMA	CD4..T.cells	CD4..T.cells	COL3A1	ITGB1	2.43	-0.265	1.0825	0.00098	0.429	0.383	1	0.00591453194328236	down	-0.0769946740695067	COL3A1_ITGB1	COL3A1_ITGB1_CD4..T.cells_CD4..T.cells	0.248512711889619	0.510117847690504	0.126770769712863	0.248299929097393	0.510943059326372	0.126867125403543	0.225262262027145	0.225262262027145	0.225262262027145	7.31132063606724	3.00877392430751	0.929766287818153	0.979109972786938	0.974427725308148	0.983912277893389	-0.110452324898315	-0.416801226031377	0.348859144807761	0.567867409270571	0.266124685591089	0.187702120014373	0.0216792629712768	0.781344013854065	0.653838271069453	0.27050234037771	0.00591453194328236	-0.0769946740695067	0.476407181834155	0.118786573937129	0.0738839265415967	0.220876533401351	5.93776075635011	0.297879125088128	0.32945683335607	0.487818463404733	7.82435042292483	0.657176093651191	0.75	0.653838271069453	TRUE	0.58345698274102	LAMN
319369	GCA-(LGMA+LAMN+MHNA)/3	GCA	Tregs	Endothelial	LRIG1	EGFR	-0.497	0.0874	-0.2048	0.285	1	0.896	1	0.000963764961206318	up	-0.4311182434572	LRIG1_EGFR	LRIG1_EGFR_Tregs_Endothelial	0.180353220900491	0.0924102657756226	0.0166664890769039	0.158872810357959	0.109669811320755	0.0174235511359554	0.298931809158155	0.391834343333059	0.345383076245607	-0.27094210457577	-0.54515513999149	0.283376020489835	0.615975668320794	0.213542500400192	0.161417480390587	0.00416827995553026	0.0476919903378748	0.516124685591089	0.106764283147682	0.514058569888609	0.515675530003593	0.000963764961206318	-0.4311182434572	0.43209519167515	0.0676951790415388	0.0149322369625304	-0.284760756831521	0.438606797066536	0.259068118215596	0.77903937209285	0.681097956998021	6.43635786801739	0.939782098131345	0.119848686482253	0.162697903452477	5.33759064131594	0.592323752508644	1	0.438606797066536	TRUE	0.583456273808014	LAMN
319370	GCA-(LGMA+LAMN+MHNA)/3	GCA	Tregs	Endothelial	LRIG1	EGFR	-0.497	0.0874	-0.2048	0.285	1	0.896	1	0.0149322369625304	down	-0.284760756831521	LRIG1_EGFR	LRIG1_EGFR_Tregs_Endothelial	0.180353220900491	0.0924102657756226	0.0166664890769039	0.158872810357959	0.109669811320755	0.0174235511359554	0.298931809158155	0.391834343333059	0.345383076245607	-0.27094210457577	-0.54515513999149	0.283376020489835	0.615975668320794	0.213542500400192	0.161417480390587	0.00416827995553026	0.0476919903378748	0.516124685591089	0.106764283147682	0.514058569888609	0.515675530003593	0.000963764961206318	-0.4311182434572	0.43209519167515	0.0676951790415388	0.0149322369625304	-0.284760756831521	0.438606797066536	0.259068118215596	0.77903937209285	0.681097956998021	6.43635786801739	0.939782098131345	0.119848686482253	0.162697903452477	5.33759064131594	0.592323752508644	1	0.438606797066536	TRUE	0.583456273808014	LAMN
319371	MHNA-(LGMA+LAMN+GCA)/3	MHNA	B.cells	CD8..T.cells	SEMA7A	PLXNC1	-0.555	0.293	-0.131	0.503	1	0.284	0.959	0.00759417716196981	up	-0.682562876922121	SEMA7A_PLXNC1	SEMA7A_PLXNC1_B.cells_CD8..T.cells	0.0414646095915788	0.0864969522567014	0.00358656235618555	0.0561372503353792	0.112370072467992	0.00630814688834035	0.714769094866929	0.223068359731449	0.468918727299189	-0.16562976829396	-0.298432014944073	0.267468384824716	0.427805346566352	0.247438770609893	0.248699375700336	0.160177726366218	0.546681659952962	0.614287639238232	0.664660438375853	0.697808120733022	0.805403341717571	0.00759417716196981	-0.682562876922121	0.386109341818407	0.13260769411947	0.0154640851319876	0.183081513832117	0.523724722025921	0.267341673668328	0.332767328165609	0.44816223543009	3.96945733696743	0.91841760149509	0.231825499291665	0.279905155184647	4.91861631167934	0.632247062762264	0.333333333333333	0.523724722025921	TRUE	0.583451895216431	GCA
319372	MHNA-(LGMA+LAMN+GCA)/3	MHNA	B.cells	CD8..T.cells	SEMA7A	PLXNC1	-0.555	0.293	-0.131	0.503	1	0.284	0.959	0.0154640851319876	down	0.183081513832117	SEMA7A_PLXNC1	SEMA7A_PLXNC1_B.cells_CD8..T.cells	0.0414646095915788	0.0864969522567014	0.00358656235618555	0.0561372503353792	0.112370072467992	0.00630814688834035	0.714769094866929	0.223068359731449	0.468918727299189	-0.16562976829396	-0.298432014944073	0.267468384824716	0.427805346566352	0.247438770609893	0.248699375700336	0.160177726366218	0.546681659952962	0.614287639238232	0.664660438375853	0.697808120733022	0.805403341717571	0.00759417716196981	-0.682562876922121	0.386109341818407	0.13260769411947	0.0154640851319876	0.183081513832117	0.523724722025921	0.267341673668328	0.332767328165609	0.44816223543009	3.96945733696743	0.91841760149509	0.231825499291665	0.279905155184647	4.91861631167934	0.632247062762264	0.333333333333333	0.523724722025921	TRUE	0.583451895216431	GCA
319373	LGMA-(LAMN+MHNA+GCA)/3	LGMA	B.cells	Epithelial	ENG	BMPR2	2.55	0.19	1.37	0.00745	0.145	0.83	1	0.00618348430418096	up	0.0793132380433678	ENG_BMPR2	ENG_BMPR2_B.cells_Epithelial	0.0644445266785417	0.241733193308993	0.0155783812252905	0.0603893520583745	0.258877002893429	0.0156334144675481	0.35586775780378	0.261235324397914	0.308551541100847	5.42600150449185	2.12784372725171	0.936489514967184	0.950816391868097	0.960581078917881	0.964142788538498	0.015375162448546	0.0809219076239261	0.569394538268056	0.163133309378369	0.551607977003234	0.543006647502695	0.00618348430418096	0.0793132380433678	0.525446261240588	0.118796845166368	0.000430837981442354	-0.417684247417068	0.414423065910839	0.0334809384483373	0.0654367034256301	0.0867890887730862	4.14251035120126	0.419890872168781	0.226601512399903	0.298185596911454	6.56716489996219	0.632108539861792	0.25	0.525446261240588	TRUE	0.58344771234716	LGMA
319374	LGMA-(LAMN+MHNA+GCA)/3	LGMA	B.cells	Epithelial	ENG	BMPR2	2.55	0.19	1.37	0.00745	0.145	0.83	1	0.000430837981442354	down	-0.417684247417068	ENG_BMPR2	ENG_BMPR2_B.cells_Epithelial	0.0644445266785417	0.241733193308993	0.0155783812252905	0.0603893520583745	0.258877002893429	0.0156334144675481	0.35586775780378	0.261235324397914	0.308551541100847	5.42600150449185	2.12784372725171	0.936489514967184	0.950816391868097	0.960581078917881	0.964142788538498	0.015375162448546	0.0809219076239261	0.569394538268056	0.163133309378369	0.551607977003234	0.543006647502695	0.00618348430418096	0.0793132380433678	0.525446261240588	0.118796845166368	0.000430837981442354	-0.417684247417068	0.414423065910839	0.0334809384483373	0.0654367034256301	0.0867890887730862	4.14251035120126	0.419890872168781	0.226601512399903	0.298185596911454	6.56716489996219	0.632108539861792	0.25	0.525446261240588	TRUE	0.58344771234716	LGMA
319375	LGMA-(LAMN+MHNA+GCA)/3	LGMA	CD8..T.cells	iCAFs	CRTAM	DSC3	0.692	-0.98	-0.144	0.0365	0.782	0.0947	1	0.00214843025922951	up	-1.71020903467466	CRTAM_DSC3	CRTAM_DSC3_CD8..T.cells_iCAFs	0.482767377782856	0.0496894164345321	0.0239884292756594	0.420435218687099	0.0701648631694503	0.0294997795907982	0.272401410357726	0.262803994133876	0.267602702245801	0.994893337796119	1.43770713554353	0.726568753001441	0.891067712502001	0.839402913398431	0.927485192892588	-1.00317702057679	-1.02365002099673	0.162122709306504	0.856966403162055	0.0966582824290334	0.0537414660438376	0.00214843025922951	-1.71020903467466	0.198166647376849	0.0792931916072398	0.00553308005026571	-0.976583675053119	0.312738454398743	0.112852618401202	0.999399400820796	1.001	8.0722432493408	0.976891187168593	0.24253391416283	0.49601628569505	3.56372681533857	0.609369421748168	0.75	0.312738454398743	TRUE	0.583446931625034	LAMN
319376	LGMA-(LAMN+MHNA+GCA)/3	LGMA	CD8..T.cells	iCAFs	CRTAM	DSC3	0.692	-0.98	-0.144	0.0365	0.782	0.0947	1	0.00553308005026571	down	-0.976583675053119	CRTAM_DSC3	CRTAM_DSC3_CD8..T.cells_iCAFs	0.482767377782856	0.0496894164345321	0.0239884292756594	0.420435218687099	0.0701648631694503	0.0294997795907982	0.272401410357726	0.262803994133876	0.267602702245801	0.994893337796119	1.43770713554353	0.726568753001441	0.891067712502001	0.839402913398431	0.927485192892588	-1.00317702057679	-1.02365002099673	0.162122709306504	0.856966403162055	0.0966582824290334	0.0537414660438376	0.00214843025922951	-1.71020903467466	0.198166647376849	0.0792931916072398	0.00553308005026571	-0.976583675053119	0.312738454398743	0.112852618401202	0.999399400820796	1.001	8.0722432493408	0.976891187168593	0.24253391416283	0.49601628569505	3.56372681533857	0.609369421748168	0.75	0.312738454398743	TRUE	0.583446931625034	LAMN
319377	LGMA-(LAMN+MHNA+GCA)/3	LGMA	Endothelial	iCAFs	EDIL3	ITGB1	0.983	-0.165	0.409	0.227	1	0.709	1	0.00901319183908988	up	1.61057950633517	EDIL3_ITGB1	EDIL3_ITGB1_Endothelial_iCAFs	0.0283203140659706	0.906272023481229	0.0256659083341911	0.0333060061280533	0.75470267500084	0.0251361319184362	0.623093931583111	0.262803994133876	0.442948962858494	0.63302658237916	0.643974142806877	0.787538018248759	0.667940611493517	0.798063070273731	0.805746758444053	-0.024643371194794	-0.149353764816933	0.394066654689184	0.274164570607258	0.357662594322673	0.325503054257995	0.00901319183908988	1.61057950633517	0.805494316886149	0.14650001466234	0.00839531693425925	0.214589050995791	0.529457115937545	0.157378249847382	0.0492265123727061	0.0628807145101757	2.53211069576946	0.293690992935263	0.736108454127518	0.858209009671052	8.77292390055398	0.828336346772844	0.25	0.805494316886149	TRUE	0.583445254438955	LAMN
319378	LGMA-(LAMN+MHNA+GCA)/3	LGMA	Endothelial	iCAFs	EDIL3	ITGB1	0.983	-0.165	0.409	0.227	1	0.709	1	0.00839531693425925	down	0.214589050995791	EDIL3_ITGB1	EDIL3_ITGB1_Endothelial_iCAFs	0.0283203140659706	0.906272023481229	0.0256659083341911	0.0333060061280533	0.75470267500084	0.0251361319184362	0.623093931583111	0.262803994133876	0.442948962858494	0.63302658237916	0.643974142806877	0.787538018248759	0.667940611493517	0.798063070273731	0.805746758444053	-0.024643371194794	-0.149353764816933	0.394066654689184	0.274164570607258	0.357662594322673	0.325503054257995	0.00901319183908988	1.61057950633517	0.805494316886149	0.14650001466234	0.00839531693425925	0.214589050995791	0.529457115937545	0.157378249847382	0.0492265123727061	0.0628807145101757	2.53211069576946	0.293690992935263	0.736108454127518	0.858209009671052	8.77292390055398	0.828336346772844	0.25	0.805494316886149	TRUE	0.583445254438955	LAMN
319379	MHNA-(LGMA+LAMN+GCA)/3	MHNA	CD8..T.cells	Fibroblasts	PAM	DPP4	0.325	1.54	0.9325	0.25	0.953	0.0447	0.939	-0.00227440163860342	up	-0.865183469278933	PAM_DPP4	PAM_DPP4_CD8..T.cells_Fibroblasts	0.31435757906046	0.0296143527567915	0.00930949623806741	0.334483495560607	0.0254980985890465	0.00852869314621324	0.223068359731449	0.310731215249496	0.266899787490473	0.195669497181588	0.602059991327962	0.613054266047703	0.646370257723707	0.692412357931807	0.793781014887146	2.07852641437682	1.34969247686806	0.887419151994251	0.916749011857708	0.927371541501976	0.945113187208049	-0.00227440163860342	-0.865183469278933	0.352710485676021	0.0359931472718096	0.00318840159913978	-2.01419158538273	0.12395894945273	0.0763782478980278	0.408902616579724	0.504160299269196	6.18592449106956	0.699670217406098	0.17975790480599	0.153227454262964	3.27060729840683	0.536882448223961	0	0.352710485676021	TRUE	0.583444902068119	MHNA
319380	MHNA-(LGMA+LAMN+GCA)/3	MHNA	CD8..T.cells	Fibroblasts	PAM	DPP4	0.325	1.54	0.9325	0.25	0.953	0.0447	0.939	0.00318840159913978	down	-2.01419158538273	PAM_DPP4	PAM_DPP4_CD8..T.cells_Fibroblasts	0.31435757906046	0.0296143527567915	0.00930949623806741	0.334483495560607	0.0254980985890465	0.00852869314621324	0.223068359731449	0.310731215249496	0.266899787490473	0.195669497181588	0.602059991327962	0.613054266047703	0.646370257723707	0.692412357931807	0.793781014887146	2.07852641437682	1.34969247686806	0.887419151994251	0.916749011857708	0.927371541501976	0.945113187208049	-0.00227440163860342	-0.865183469278933	0.352710485676021	0.0359931472718096	0.00318840159913978	-2.01419158538273	0.12395894945273	0.0763782478980278	0.408902616579724	0.504160299269196	6.18592449106956	0.699670217406098	0.17975790480599	0.153227454262964	3.27060729840683	0.536882448223961	0	0.352710485676021	TRUE	0.583444902068119	MHNA
319381	LGMA-(LAMN+MHNA+GCA)/3	LGMA	iCAFs	Endothelial	BGN	TLR4	-0.376	-0.0679	-0.22195	0.435	1	0.9	1	0.0182352291641355	up	0.162113845193931	BGN_TLR4	BGN_TLR4_iCAFs_Endothelial	0.842390362598922	0.0714398076041536	0.0601802054316602	0.640651429355558	0.0751544740717701	0.0481478212365447	0.262803994133876	0.623093931583111	0.442948962858494	-0.135928039385056	-0.361510743045363	0.318793020649912	0.484612614054746	0.259924763886666	0.222586841684008	-0.00310693360906984	-0.0457574905606751	0.440958498023715	0.103395616241466	0.421802012217032	0.410775242544017	0.0182352291641355	0.162113845193931	0.540589381362117	0.236784844441451	0.00319967208666296	-0.189668322958786	0.455907650704885	0.0765535742577998	0.63133511665852	0.823017108949086	8.81360475950762	0.861490283820114	0.297337319901547	0.23479014930244	4.80054009044533	0.735306307683393	0.75	0.540589381362117	TRUE	0.583444140784809	GCA
319382	LGMA-(LAMN+MHNA+GCA)/3	LGMA	iCAFs	Endothelial	BGN	TLR4	-0.376	-0.0679	-0.22195	0.435	1	0.9	1	0.00319967208666296	down	-0.189668322958786	BGN_TLR4	BGN_TLR4_iCAFs_Endothelial	0.842390362598922	0.0714398076041536	0.0601802054316602	0.640651429355558	0.0751544740717701	0.0481478212365447	0.262803994133876	0.623093931583111	0.442948962858494	-0.135928039385056	-0.361510743045363	0.318793020649912	0.484612614054746	0.259924763886666	0.222586841684008	-0.00310693360906984	-0.0457574905606751	0.440958498023715	0.103395616241466	0.421802012217032	0.410775242544017	0.0182352291641355	0.162113845193931	0.540589381362117	0.236784844441451	0.00319967208666296	-0.189668322958786	0.455907650704885	0.0765535742577998	0.63133511665852	0.823017108949086	8.81360475950762	0.861490283820114	0.297337319901547	0.23479014930244	4.80054009044533	0.735306307683393	0.75	0.540589381362117	TRUE	0.583444140784809	GCA
319383	LGMA-(LAMN+MHNA+GCA)/3	LGMA	iCAFs	B.cells	FGF2	SDC2	-0.711	2.96	1.1245	0.225	1	0.0158	0.206	0.124692874628491	up	1.84390827263302	FGF2_SDC2	FGF2_SDC2_iCAFs_B.cells	0.0376108231003669	0.0336269692917583	0.00126473799343379	0.0495880054366293	0.0348664372440537	0.00172895707961403	0.262803994133876	0.35586775780378	0.309335875968828	-0.460598229622821	-0.647817481888638	0.232811749639827	0.670001600768369	0.174403713782616	0.136985753161518	5.33197502261491	1.80134291304558	0.965437477542221	0.959261588214157	0.97597017606899	0.971748113546533	0.124692874628491	1.84390827263302	0.84816701769656	1.001	0.000301589976937956	-0.634136441401605	0.375042354162121	0.0314703260333064	0.37929281604045	0.352016218259286	3.28886924476916	0.673535146947697	0.0824704495284986	0.0981039599823699	3.12249966487626	0.408745560118762	0.25	0.84816701769656	TRUE	0.583443503946921	LGMA
319384	LGMA-(LAMN+MHNA+GCA)/3	LGMA	iCAFs	B.cells	FGF2	SDC2	-0.711	2.96	1.1245	0.225	1	0.0158	0.206	0.000301589976937956	down	-0.634136441401605	FGF2_SDC2	FGF2_SDC2_iCAFs_B.cells	0.0376108231003669	0.0336269692917583	0.00126473799343379	0.0495880054366293	0.0348664372440537	0.00172895707961403	0.262803994133876	0.35586775780378	0.309335875968828	-0.460598229622821	-0.647817481888638	0.232811749639827	0.670001600768369	0.174403713782616	0.136985753161518	5.33197502261491	1.80134291304558	0.965437477542221	0.959261588214157	0.97597017606899	0.971748113546533	0.124692874628491	1.84390827263302	0.84816701769656	1.001	0.000301589976937956	-0.634136441401605	0.375042354162121	0.0314703260333064	0.37929281604045	0.352016218259286	3.28886924476916	0.673535146947697	0.0824704495284986	0.0981039599823699	3.12249966487626	0.408745560118762	0.25	0.84816701769656	TRUE	0.583443503946921	LGMA
319385	GCA-(LGMA+LAMN+MHNA)/3	GCA	Endothelial	CD4..T.cells	CALR	ITGAV	0.139	0.066	0.1025	0.704	1	0.8	1	-0.000484488550343092	up	-0.50529747384221	CALR_ITGAV	CALR_ITGAV_Endothelial_CD4..T.cells	0.638225178576424	0.127865425605765	0.0816069340909899	0.554265971532605	0.141462687503923	0.078407953924975	0.391834343333059	0.3059809126524	0.348907627992729	0.0211874003792464	0.152427340857888	0.538118296782456	0.261665599487754	0.55734752681287	0.589723067072195	0.00639606085853172	0.0969100130080564	0.50503054257995	0.191407653611211	0.52402982393101	0.557536830758175	-0.000484488550343092	-0.50529747384221	0.418528805692012	0.0535166068715773	0.0122654316568501	-0.902978530471797	0.326129970227808	0.217582666454607	0.630813276640537	0.731290011006783	8.44334552003824	0.747463370930991	0.135459630158071	0.163703080750138	5.67915407478414	0.447738540642788	1	0.418528805692012	TRUE	0.583442742884032	LAMN
319386	GCA-(LGMA+LAMN+MHNA)/3	GCA	Endothelial	CD4..T.cells	CALR	ITGAV	0.139	0.066	0.1025	0.704	1	0.8	1	0.0122654316568501	down	-0.902978530471797	CALR_ITGAV	CALR_ITGAV_Endothelial_CD4..T.cells	0.638225178576424	0.127865425605765	0.0816069340909899	0.554265971532605	0.141462687503923	0.078407953924975	0.391834343333059	0.3059809126524	0.348907627992729	0.0211874003792464	0.152427340857888	0.538118296782456	0.261665599487754	0.55734752681287	0.589723067072195	0.00639606085853172	0.0969100130080564	0.50503054257995	0.191407653611211	0.52402982393101	0.557536830758175	-0.000484488550343092	-0.50529747384221	0.418528805692012	0.0535166068715773	0.0122654316568501	-0.902978530471797	0.326129970227808	0.217582666454607	0.630813276640537	0.731290011006783	8.44334552003824	0.747463370930991	0.135459630158071	0.163703080750138	5.67915407478414	0.447738540642788	1	0.418528805692012	TRUE	0.583442742884032	LAMN
319387	GCA-(LGMA+LAMN+MHNA)/3	GCA	C1Qhi.monocytes	C1Qhi.monocytes	HLA.DPB1	CD4	-0.395	-0.886	-0.6405	0.372	0.805	0.0785	0.723	0.0151493711589011	up	0.0736145819638023	HLA.DPB1_CD4	HLA.DPB1_CD4_C1Qhi.monocytes_C1Qhi.monocytes	1.89351528799652	0.313974451461491	0.594515423882653	0.962962962962963	0.405797101449275	0.390767579173376	0.0295087282581602	0.0295087282581602	0.0295087282581602	-0.16963553874665	-0.429457060118102	0.312890187289899	0.539358892268289	0.245838002241076	0.197494797502801	-0.979145484123706	-1.10513034325475	0.177169421487603	0.877200862378728	0.0984549047790154	0.0447583542939274	0.0151493711589011	0.0736145819638023	0.524404053501855	0.206573931721715	0.0110349072401791	0.73288456281973	0.623754363639504	0.198440338658952	0.800883289547671	1.00088657391668	10.7846240860732	0.904686035290678	0.545504151173701	0.614738059589747	6.64138711852605	0.814337193934889	1	0.623754363639504	TRUE	0.583442540573125	LGMA
319388	GCA-(LGMA+LAMN+MHNA)/3	GCA	C1Qhi.monocytes	C1Qhi.monocytes	HLA.DPB1	CD4	-0.395	-0.886	-0.6405	0.372	0.805	0.0785	0.723	0.0110349072401791	down	0.73288456281973	HLA.DPB1_CD4	HLA.DPB1_CD4_C1Qhi.monocytes_C1Qhi.monocytes	1.89351528799652	0.313974451461491	0.594515423882653	0.962962962962963	0.405797101449275	0.390767579173376	0.0295087282581602	0.0295087282581602	0.0295087282581602	-0.16963553874665	-0.429457060118102	0.312890187289899	0.539358892268289	0.245838002241076	0.197494797502801	-0.979145484123706	-1.10513034325475	0.177169421487603	0.877200862378728	0.0984549047790154	0.0447583542939274	0.0151493711589011	0.0736145819638023	0.524404053501855	0.206573931721715	0.0110349072401791	0.73288456281973	0.623754363639504	0.198440338658952	0.800883289547671	1.00088657391668	10.7846240860732	0.904686035290678	0.545504151173701	0.614738059589747	6.64138711852605	0.814337193934889	1	0.623754363639504	TRUE	0.583442540573125	LGMA
319389	GCA-(LGMA+LAMN+MHNA)/3	GCA	CD8..T.cells	Fibroblasts	ALCAM	CHL1	0.383	2.1	1.2415	0.291	1	0.0095	0.636	-0.00273671671194931	up	-1.8234044016624	ALCAM_CHL1	ALCAM_CHL1_CD8..T.cells_Fibroblasts	0.137390166587537	0.0727651685636938	0.0099972186307361	0.139041353383459	0.080749354005168	0.0112274994657186	0.299850372260767	0.570070300444639	0.434960336352703	0.205328985218398	0.536107011014093	0.634544581399072	0.609812710100848	0.696494317272291	0.774511765647511	4.24678042889342	2.02227639471115	0.929931728350701	0.97098454904779	0.966942148760331	0.979428674092706	-0.00273671671194931	-1.8234044016624	0.177464733484132	0.0314670283427536	0.0202411080457708	-1.6046818583205	0.198464013240097	0.341654167808329	0.116547600984136	0.155547818947227	5.72918368386333	0.451467167156671	0.959300674337065	1.001	3.10852182320322	0.649794053190039	0.5	0.198464013240097	TRUE	0.583442474242146	GCA
319390	GCA-(LGMA+LAMN+MHNA)/3	GCA	CD8..T.cells	Fibroblasts	ALCAM	CHL1	0.383	2.1	1.2415	0.291	1	0.0095	0.636	0.0202411080457708	down	-1.6046818583205	ALCAM_CHL1	ALCAM_CHL1_CD8..T.cells_Fibroblasts	0.137390166587537	0.0727651685636938	0.0099972186307361	0.139041353383459	0.080749354005168	0.0112274994657186	0.299850372260767	0.570070300444639	0.434960336352703	0.205328985218398	0.536107011014093	0.634544581399072	0.609812710100848	0.696494317272291	0.774511765647511	4.24678042889342	2.02227639471115	0.929931728350701	0.97098454904779	0.966942148760331	0.979428674092706	-0.00273671671194931	-1.8234044016624	0.177464733484132	0.0314670283427536	0.0202411080457708	-1.6046818583205	0.198464013240097	0.341654167808329	0.116547600984136	0.155547818947227	5.72918368386333	0.451467167156671	0.959300674337065	1.001	3.10852182320322	0.649794053190039	0.5	0.198464013240097	TRUE	0.583442474242146	GCA
319391	LGMA-(LAMN+MHNA+GCA)/3	LGMA	Macrophages	Fibroblasts	DSCAM	PTPRK	3.07	0.759	1.9145	0.168	1	0.096	1	0.00938638587958501	up	-1.56079853094517	DSCAM_PTPRK	DSCAM_PTPRK_Macrophages_Fibroblasts	0.0150763704789924	0.0897197160520114	0.00135264767847012	0.0133073782296706	0.0796613020669125	0.00106008307687244	1.001	0.231631743788032	0.616315871894016	2.3783005051016	0.774690718274137	0.956419081158956	0.726688810629102	0.908275972466784	0.83744197214663	0.772456134122968	1.01772876696043	0.768303090190442	0.855349443047072	0.844816744520302	0.909719726913403	0.00938638587958501	-1.56079853094517	0.225491823885274	0.150153628200552	0.00364067697153777	-1.23304203518897	0.266079131755056	0.0834139501685818	0.109985966380971	0.107000150725997	2.55869791981105	0.592315508938753	0.129628203886052	0.143038844900031	5.34846337672927	0.614592432027588	0	0.266079131755056	TRUE	0.583441637804748	LGMA
319392	LGMA-(LAMN+MHNA+GCA)/3	LGMA	Macrophages	Fibroblasts	DSCAM	PTPRK	3.07	0.759	1.9145	0.168	1	0.096	1	0.00364067697153777	down	-1.23304203518897	DSCAM_PTPRK	DSCAM_PTPRK_Macrophages_Fibroblasts	0.0150763704789924	0.0897197160520114	0.00135264767847012	0.0133073782296706	0.0796613020669125	0.00106008307687244	1.001	0.231631743788032	0.616315871894016	2.3783005051016	0.774690718274137	0.956419081158956	0.726688810629102	0.908275972466784	0.83744197214663	0.772456134122968	1.01772876696043	0.768303090190442	0.855349443047072	0.844816744520302	0.909719726913403	0.00938638587958501	-1.56079853094517	0.225491823885274	0.150153628200552	0.00364067697153777	-1.23304203518897	0.266079131755056	0.0834139501685818	0.109985966380971	0.107000150725997	2.55869791981105	0.592315508938753	0.129628203886052	0.143038844900031	5.34846337672927	0.614592432027588	0	0.266079131755056	TRUE	0.583441637804748	LGMA
319393	GCA-(LGMA+LAMN+MHNA)/3	GCA	Tregs	Epithelial	CD44	HAS2	0.441	0.17	0.3055	0.178	1	0.901	0.994	0.00601698498358835	up	0.409934317446568	CD44_HAS2	CD44_HAS2_Tregs_Epithelial	1.43845036412306	0.0279962417066884	0.040271204077063	0.808682406702209	0.015625	0.012635662604722	0.298931809158155	0.635265500900704	0.467098655029429	0.330564778981778	0.749579997691106	0.654053945894029	0.716363854650232	0.738474467744517	0.831539138786618	0.00769678553355929	0.045275209020937	0.55953557312253	0.102429931728351	0.529105282069709	0.513766618756737	0.00601698498358835	0.409934317446568	0.585912420758091	0.117166797240059	0.00932501908830462	0.74670195854503	0.626268262289175	0.171840915637638	0.918663836899076	0.861824440390669	10.2564371597165	0.971689228207976	0.098403659627753	0.0585773289630005	2.40211409977289	0.331523696342336	0	0.626268262289175	TRUE	0.583441604567172	LGMA
319394	GCA-(LGMA+LAMN+MHNA)/3	GCA	Tregs	Epithelial	CD44	HAS2	0.441	0.17	0.3055	0.178	1	0.901	0.994	0.00932501908830462	down	0.74670195854503	CD44_HAS2	CD44_HAS2_Tregs_Epithelial	1.43845036412306	0.0279962417066884	0.040271204077063	0.808682406702209	0.015625	0.012635662604722	0.298931809158155	0.635265500900704	0.467098655029429	0.330564778981778	0.749579997691106	0.654053945894029	0.716363854650232	0.738474467744517	0.831539138786618	0.00769678553355929	0.045275209020937	0.55953557312253	0.102429931728351	0.529105282069709	0.513766618756737	0.00601698498358835	0.409934317446568	0.585912420758091	0.117166797240059	0.00932501908830462	0.74670195854503	0.626268262289175	0.171840915637638	0.918663836899076	0.861824440390669	10.2564371597165	0.971689228207976	0.098403659627753	0.0585773289630005	2.40211409977289	0.331523696342336	0	0.626268262289175	TRUE	0.583441604567172	LGMA
319395	GCA-(LGMA+LAMN+MHNA)/3	GCA	NK.cells	Macrophages	GNAS	ADCY9	0.247	1.48	0.8635	0.345	1	0.471	1	0.00276770588177595	up	-0.419684591749369	GNAS_ADCY9	GNAS_ADCY9_NK.cells_Macrophages	1.00906061201574	0.0234965145952524	0.0237094073977221	0.71908484800381	0.0254237288135593	0.0182818181695884	0.397778729953697	0.0811229763135111	0.239450853133604	0.114158683516901	0.462180904926726	0.582579638226349	0.56389066752041	0.649311669601409	0.749719865535457	0.483929057449234	0.326979092871104	0.882276320517427	0.488771110312612	0.800574919151994	0.713640855192239	0.00276770588177595	-0.419684591749369	0.434186253168511	0.0853559727690675	0.0161898328715564	0.746306001279582	0.62619622292266	0.278631576525652	0.550593701019472	0.362922082558351	9.38498101268832	0.529771765146805	0.106313391962107	0.0982689219790023	2.20933300755252	0.338846333078956	0.5	0.62619622292266	TRUE	0.583440483797119	LAMN
319396	GCA-(LGMA+LAMN+MHNA)/3	GCA	NK.cells	Macrophages	GNAS	ADCY9	0.247	1.48	0.8635	0.345	1	0.471	1	0.0161898328715564	down	0.746306001279582	GNAS_ADCY9	GNAS_ADCY9_NK.cells_Macrophages	1.00906061201574	0.0234965145952524	0.0237094073977221	0.71908484800381	0.0254237288135593	0.0182818181695884	0.397778729953697	0.0811229763135111	0.239450853133604	0.114158683516901	0.462180904926726	0.582579638226349	0.56389066752041	0.649311669601409	0.749719865535457	0.483929057449234	0.326979092871104	0.882276320517427	0.488771110312612	0.800574919151994	0.713640855192239	0.00276770588177595	-0.419684591749369	0.434186253168511	0.0853559727690675	0.0161898328715564	0.746306001279582	0.62619622292266	0.278631576525652	0.550593701019472	0.362922082558351	9.38498101268832	0.529771765146805	0.106313391962107	0.0982689219790023	2.20933300755252	0.338846333078956	0.5	0.62619622292266	TRUE	0.583440483797119	LAMN
319397	LAMN-(LGMA+MHNA+GCA)/3	LAMN	CD4..T.cells	Macrophages	TNFSF10	TNFRSF10D	-0.238	0.544	0.153	0.374	1	0.522	1	0.00550394966962369	up	-2.04614239399794	TNFSF10_TNFRSF10D	TNFSF10_TNFRSF10D_CD4..T.cells_Macrophages	0.104847047677797	0.0926478857716679	0.00971385729674911	0.13949703246124	0.127519379844961	0.0177885750696698	0.372192634222999	0.202118009648158	0.287155321935579	-0.101656558676286	-0.42712839779952	0.368877060989275	0.537417960621098	0.280654714262846	0.198595325756363	0.153587246366769	0.282329496997738	0.708879805964786	0.440060186848724	0.694169960474308	0.687814408911247	0.00550394966962369	-2.04614239399794	0.13672894313622	0.11214412119144	0.00866081530881155	-0.270451597633771	0.441210165798263	0.161508405125928	0.203261056566352	0.321901149940291	5.2334511379736	0.654353897641028	0.153698384073974	0.222697617872526	5.22273832493011	0.631271921471095	1	0.441210165798263	TRUE	0.583439870131131	LGMA
319398	LAMN-(LGMA+MHNA+GCA)/3	LAMN	CD4..T.cells	Macrophages	TNFSF10	TNFRSF10D	-0.238	0.544	0.153	0.374	1	0.522	1	0.00866081530881155	down	-0.270451597633771	TNFSF10_TNFRSF10D	TNFSF10_TNFRSF10D_CD4..T.cells_Macrophages	0.104847047677797	0.0926478857716679	0.00971385729674911	0.13949703246124	0.127519379844961	0.0177885750696698	0.372192634222999	0.202118009648158	0.287155321935579	-0.101656558676286	-0.42712839779952	0.368877060989275	0.537417960621098	0.280654714262846	0.198595325756363	0.153587246366769	0.282329496997738	0.708879805964786	0.440060186848724	0.694169960474308	0.687814408911247	0.00550394966962369	-2.04614239399794	0.13672894313622	0.11214412119144	0.00866081530881155	-0.270451597633771	0.441210165798263	0.161508405125928	0.203261056566352	0.321901149940291	5.2334511379736	0.654353897641028	0.153698384073974	0.222697617872526	5.22273832493011	0.631271921471095	1	0.441210165798263	TRUE	0.583439870131131	LGMA
319399	LAMN-(LGMA+MHNA+GCA)/3	LAMN	Macrophages	Macrophages	HLA.DOA	CD4	0.509	-0.411	0.049	0.484	1	0.454	1	0.0108920189022639	up	-0.300671111460355	HLA.DOA_CD4	HLA.DOA_CD4_Macrophages_Macrophages	0.0806924402154983	0.246781328420496	0.0199133875898721	0.110271317829457	0.309302325581395	0.0341071750495764	0.202118009648158	0.202118009648158	0.202118009648158	0.160413710922994	0.315154638355588	0.675384184408516	0.44363294381303	0.675844405314551	0.684988794621418	-0.14095004447573	-0.342944147142896	0.294241825368308	0.504536471433705	0.248787279913762	0.21754850880345	0.0108920189022639	-0.300671111460355	0.45595222192307	0.164893952531402	0.00957604298077212	-0.124221240821994	0.467814911282746	0.175745902461998	0.342321768310568	0.366412591180717	4.80857734606664	0.731678252630322	0.428975770422203	0.467364230113365	6.71491746335417	0.823342084519379	0.5	0.467814911282746	TRUE	0.583439437278781	LGMA
319400	LAMN-(LGMA+MHNA+GCA)/3	LAMN	Macrophages	Macrophages	HLA.DOA	CD4	0.509	-0.411	0.049	0.484	1	0.454	1	0.00957604298077212	down	-0.124221240821994	HLA.DOA_CD4	HLA.DOA_CD4_Macrophages_Macrophages	0.0806924402154983	0.246781328420496	0.0199133875898721	0.110271317829457	0.309302325581395	0.0341071750495764	0.202118009648158	0.202118009648158	0.202118009648158	0.160413710922994	0.315154638355588	0.675384184408516	0.44363294381303	0.675844405314551	0.684988794621418	-0.14095004447573	-0.342944147142896	0.294241825368308	0.504536471433705	0.248787279913762	0.21754850880345	0.0108920189022639	-0.300671111460355	0.45595222192307	0.164893952531402	0.00957604298077212	-0.124221240821994	0.467814911282746	0.175745902461998	0.342321768310568	0.366412591180717	4.80857734606664	0.731678252630322	0.428975770422203	0.467364230113365	6.71491746335417	0.823342084519379	0.5	0.467814911282746	TRUE	0.583439437278781	LGMA
319401	LAMN-(LGMA+MHNA+GCA)/3	LAMN	SPP1..macrophages	SPP1..macrophages	COL4A2	ITGB5	3.25	0.9	2.075	0.0701	0.878	0.432	0.946	0.00951323017612928	up	0.0924964461452751	COL4A2_ITGB5	COL4A2_ITGB5_SPP1..macrophages_SPP1..macrophages	0.0782948417620284	0.095494453252399	0.007476723106548	0.0571428571428571	0.0857142857142857	0.00489795918367347	0.117858340400099	0.117858340400099	0.117858340400099	3.75141644160836	1.15428198203334	0.962922202657275	0.839683047862974	0.938970705938851	0.897490795581879	0.328064627866579	0.364516253185088	0.799204994610133	0.523558210564139	0.761902623068631	0.732190980955803	0.00951323017612928	0.0924964461452751	0.527857293124827	0.15139544877862	0.00786190384207679	-0.243959147845707	0.446030128624307	0.149080350087965	0.0623261538074876	0.0801907938136773	3.4182303623391	0.33614992550639	0.204127716208453	0.16499472352364	3.47123696847236	0.399003578757022	0.5	0.527857293124827	TRUE	0.583439142598324	LGMA
319402	LAMN-(LGMA+MHNA+GCA)/3	LAMN	SPP1..macrophages	SPP1..macrophages	COL4A2	ITGB5	3.25	0.9	2.075	0.0701	0.878	0.432	0.946	0.00786190384207679	down	-0.243959147845707	COL4A2_ITGB5	COL4A2_ITGB5_SPP1..macrophages_SPP1..macrophages	0.0782948417620284	0.095494453252399	0.007476723106548	0.0571428571428571	0.0857142857142857	0.00489795918367347	0.117858340400099	0.117858340400099	0.117858340400099	3.75141644160836	1.15428198203334	0.962922202657275	0.839683047862974	0.938970705938851	0.897490795581879	0.328064627866579	0.364516253185088	0.799204994610133	0.523558210564139	0.761902623068631	0.732190980955803	0.00951323017612928	0.0924964461452751	0.527857293124827	0.15139544877862	0.00786190384207679	-0.243959147845707	0.446030128624307	0.149080350087965	0.0623261538074876	0.0801907938136773	3.4182303623391	0.33614992550639	0.204127716208453	0.16499472352364	3.47123696847236	0.399003578757022	0.5	0.527857293124827	TRUE	0.583439142598324	LGMA
319403	GCA-(LGMA+LAMN+MHNA)/3	GCA	Tregs	CD8..T.cells	TGOLN2	BTN3A1	-0.458	0.0652	-0.1964	0.325	1	0.82	1	0.0130956387766792	up	0.128119081870893	TGOLN2_BTN3A1	TGOLN2_BTN3A1_Tregs_CD8..T.cells	0.124585203922823	0.205521554833673	0.0256049448194889	0.128636709824829	0.24266290726817	0.0312153579875049	0.298931809158155	0.299850372260767	0.299391090709461	-0.223557420671676	-0.488116639021126	0.294501360653113	0.580958860252921	0.2274691852089	0.17762526012486	0.00561933682458167	0.0861861476162833	0.504401724757456	0.17400287459576	0.521155228171038	0.548553719008264	0.0130956387766792	0.128119081870893	0.534372195254198	0.186467650213054	0.00431026497293055	-0.405548624027659	0.416630987566849	0.0938302189049419	0.0178231994497925	0.0168912844461645	5.73880788171785	0.505074370272514	0.736717279007326	0.793046347042338	6.28945296175499	0.906923362249595	1	0.534372195254198	TRUE	0.583438356372392	MHNA
319404	GCA-(LGMA+LAMN+MHNA)/3	GCA	Tregs	CD8..T.cells	TGOLN2	BTN3A1	-0.458	0.0652	-0.1964	0.325	1	0.82	1	0.00431026497293055	down	-0.405548624027659	TGOLN2_BTN3A1	TGOLN2_BTN3A1_Tregs_CD8..T.cells	0.124585203922823	0.205521554833673	0.0256049448194889	0.128636709824829	0.24266290726817	0.0312153579875049	0.298931809158155	0.299850372260767	0.299391090709461	-0.223557420671676	-0.488116639021126	0.294501360653113	0.580958860252921	0.2274691852089	0.17762526012486	0.00561933682458167	0.0861861476162833	0.504401724757456	0.17400287459576	0.521155228171038	0.548553719008264	0.0130956387766792	0.128119081870893	0.534372195254198	0.186467650213054	0.00431026497293055	-0.405548624027659	0.416630987566849	0.0938302189049419	0.0178231994497925	0.0168912844461645	5.73880788171785	0.505074370272514	0.736717279007326	0.793046347042338	6.28945296175499	0.906923362249595	1	0.534372195254198	TRUE	0.583438356372392	MHNA
319405	LAMN-(LGMA+MHNA+GCA)/3	LAMN	Fibroblasts	Epithelial	MXRA5	CD69	0.882	-0.91	-0.014	0.121	1	0.497	1	-0.000131999095883649	up	-0.24935715274083	MXRA5_CD69	MXRA5_CD69_Fibroblasts_Epithelial	0.62598363509587	0.123499531319686	0.0773086855481332	0.570841982592228	0.114478764478764	0.0653492848797667	0.20634857114243	0.224577196182587	0.215462883662509	0.808983303380891	0.91721462968355	0.768568913078278	0.776912918200736	0.820313750600288	0.864054746278214	-0.276315686252668	-0.303643611266668	0.17353126122889	0.463326446280992	0.196819978440532	0.235604563420769	-0.000131999095883649	-0.24935715274083	0.465336856499335	0.0569675200779652	0.00398949963223636	-0.646973471118632	0.372706820584522	0.0888403176775737	0.808906696887474	0.900645378169136	8.55937292228482	0.994242785944888	0.0793015036866582	0.127881858331199	5.02627615172977	0.478449794504893	0.5	0.465336856499335	TRUE	0.583438032536762	MHNA
319406	LAMN-(LGMA+MHNA+GCA)/3	LAMN	Fibroblasts	Epithelial	MXRA5	CD69	0.882	-0.91	-0.014	0.121	1	0.497	1	0.00398949963223636	down	-0.646973471118632	MXRA5_CD69	MXRA5_CD69_Fibroblasts_Epithelial	0.62598363509587	0.123499531319686	0.0773086855481332	0.570841982592228	0.114478764478764	0.0653492848797667	0.20634857114243	0.224577196182587	0.215462883662509	0.808983303380891	0.91721462968355	0.768568913078278	0.776912918200736	0.820313750600288	0.864054746278214	-0.276315686252668	-0.303643611266668	0.17353126122889	0.463326446280992	0.196819978440532	0.235604563420769	-0.000131999095883649	-0.24935715274083	0.465336856499335	0.0569675200779652	0.00398949963223636	-0.646973471118632	0.372706820584522	0.0888403176775737	0.808906696887474	0.900645378169136	8.55937292228482	0.994242785944888	0.0793015036866582	0.127881858331199	5.02627615172977	0.478449794504893	0.5	0.465336856499335	TRUE	0.583438032536762	MHNA
319407	MHNA-(LGMA+LAMN+GCA)/3	MHNA	B.cells	Endothelial	BTLA	CD247	-0.549	0.943	0.197	0.302	1	0.437	0.999	-0.00109307063013488	up	0.830044833207398	BTLA_CD247	BTLA_CD247_B.cells_Endothelial	0.150746121937391	0.0404205297251749	0.00609323810272514	0.183816828510216	0.0411935977546837	0.00757207649419151	0.714769094866929	0.243146692749466	0.478957893808198	-0.285476188316524	-0.519993057042849	0.268849047542821	0.599227629262046	0.210020809988795	0.169541379862334	0.339026004936892	0.359518563029578	0.80845759971254	0.519425979159181	0.765316205533597	0.729877829680201	-0.00109307063013488	0.830044833207398	0.662744997515835	0.0475585167507105	0.00873208117539262	0.0871910498242091	0.506278676998463	0.162617033740082	0.733536421860853	0.8056733582769	5.68303561972797	0.931788092077526	0.036665196479712	0.0505290537387039	4.4035139737149	0.459343639483904	0.333333333333333	0.662744997515835	TRUE	0.583437513480524	GCA
319408	MHNA-(LGMA+LAMN+GCA)/3	MHNA	B.cells	Endothelial	BTLA	CD247	-0.549	0.943	0.197	0.302	1	0.437	0.999	0.00873208117539262	down	0.0871910498242091	BTLA_CD247	BTLA_CD247_B.cells_Endothelial	0.150746121937391	0.0404205297251749	0.00609323810272514	0.183816828510216	0.0411935977546837	0.00757207649419151	0.714769094866929	0.243146692749466	0.478957893808198	-0.285476188316524	-0.519993057042849	0.268849047542821	0.599227629262046	0.210020809988795	0.169541379862334	0.339026004936892	0.359518563029578	0.80845759971254	0.519425979159181	0.765316205533597	0.729877829680201	-0.00109307063013488	0.830044833207398	0.662744997515835	0.0475585167507105	0.00873208117539262	0.0871910498242091	0.506278676998463	0.162617033740082	0.733536421860853	0.8056733582769	5.68303561972797	0.931788092077526	0.036665196479712	0.0505290537387039	4.4035139737149	0.459343639483904	0.333333333333333	0.662744997515835	TRUE	0.583437513480524	GCA
319409	LGMA-(LAMN+MHNA+GCA)/3	LGMA	C1Qhi.monocytes	B.cells	ADAM10	NOTCH4	0.119	1.46	0.7895	0.744	0.996	0.164	0.583	0.0835101041072954	up	-0.622120001785946	ADAM10_NOTCH4	ADAM10_NOTCH4_C1Qhi.monocytes_B.cells	0.346706548487478	0.0242995292676621	0.00842480592226158	0.41347865831036	0.0266518242273427	0.0110199605230452	0.475378729342036	0.35586775780378	0.415623243572908	0.0152828206700404	0.128427064454121	0.529454137986233	0.228069473347207	0.545741956138947	0.572494797502801	1.14632798185036	0.785156151952302	0.880187747035573	0.779419690980956	0.882321236076177	0.867566475026949	0.0835101041072954	-0.622120001785946	0.397163532725646	0.875833545436248	0.000203218269108556	-0.70303239849442	0.362507614841725	0.0299400325652717	0.625828729547367	0.670024033045278	7.38139230282329	0.876093793075223	0.0612303083857872	0.0752674147269018	2.98409036435309	0.385785660881245	0.25	0.397163532725646	TRUE	0.583435375537799	LGMA
319410	LGMA-(LAMN+MHNA+GCA)/3	LGMA	C1Qhi.monocytes	B.cells	ADAM10	NOTCH4	0.119	1.46	0.7895	0.744	0.996	0.164	0.583	0.000203218269108556	down	-0.70303239849442	ADAM10_NOTCH4	ADAM10_NOTCH4_C1Qhi.monocytes_B.cells	0.346706548487478	0.0242995292676621	0.00842480592226158	0.41347865831036	0.0266518242273427	0.0110199605230452	0.475378729342036	0.35586775780378	0.415623243572908	0.0152828206700404	0.128427064454121	0.529454137986233	0.228069473347207	0.545741956138947	0.572494797502801	1.14632798185036	0.785156151952302	0.880187747035573	0.779419690980956	0.882321236076177	0.867566475026949	0.0835101041072954	-0.622120001785946	0.397163532725646	0.875833545436248	0.000203218269108556	-0.70303239849442	0.362507614841725	0.0299400325652717	0.625828729547367	0.670024033045278	7.38139230282329	0.876093793075223	0.0612303083857872	0.0752674147269018	2.98409036435309	0.385785660881245	0.25	0.397163532725646	TRUE	0.583435375537799	LGMA
319411	MHNA-(LGMA+LAMN+GCA)/3	MHNA	CD8..T.cells	NK.cells	CALM3	PDE1B	-0.169	0.963	0.397	0.466	0.98	0.276	1	0.0026761979171869	up	-0.51422025342887	CALM3_PDE1B	CALM3_PDE1B_CD8..T.cells_NK.cells	0.295993117718429	0.0212519615555659	0.00629043435846415	0.364652717063978	0.0290746051336657	0.0106021337595535	0.223068359731449	0.220650162690461	0.221859261210955	-0.05604278007939	-0.33161408331	0.397270689931167	0.458840243316792	0.315191291820074	0.234752681287018	0.538404553971195	0.559090917934782	0.811938555515631	0.670948616600791	0.810591088753144	0.809063959755659	0.0026761979171869	-0.51422025342887	0.416896949021529	0.0844600990358397	0.0312979706731554	1.02904483000063	0.677636941120366	0.513657328361226	0.387470894537089	0.596023942404216	6.78644915409126	0.632792176111475	0.641491061277875	0.684655379626087	2.77191307951144	0.771944223856886	0	0.677636941120366	TRUE	0.583433869878812	LGMA
319412	MHNA-(LGMA+LAMN+GCA)/3	MHNA	CD8..T.cells	NK.cells	CALM3	PDE1B	-0.169	0.963	0.397	0.466	0.98	0.276	1	0.0312979706731554	down	1.02904483000063	CALM3_PDE1B	CALM3_PDE1B_CD8..T.cells_NK.cells	0.295993117718429	0.0212519615555659	0.00629043435846415	0.364652717063978	0.0290746051336657	0.0106021337595535	0.223068359731449	0.220650162690461	0.221859261210955	-0.05604278007939	-0.33161408331	0.397270689931167	0.458840243316792	0.315191291820074	0.234752681287018	0.538404553971195	0.559090917934782	0.811938555515631	0.670948616600791	0.810591088753144	0.809063959755659	0.0026761979171869	-0.51422025342887	0.416896949021529	0.0844600990358397	0.0312979706731554	1.02904483000063	0.677636941120366	0.513657328361226	0.387470894537089	0.596023942404216	6.78644915409126	0.632792176111475	0.641491061277875	0.684655379626087	2.77191307951144	0.771944223856886	0	0.677636941120366	TRUE	0.583433869878812	LGMA
319413	MHNA-(LGMA+LAMN+GCA)/3	MHNA	Macrophages	Macrophages	JAG1	NOTCH3	1.38	2.01	1.695	0.177	0.841	0.238	0.872	-0.00346537973376747	up	-1.07477929493888	JAG1_NOTCH3	JAG1_NOTCH3_Macrophages_Macrophages	0.138457513644176	0.0231318901820458	0.00320278400049618	0.153789713111747	0.0169491525423729	0.00260660530697876	0.0345408446629282	0.0345408446629282	0.0345408446629282	1.03779689242071	0.752026733638193	0.844605410597087	0.717284296462302	0.843364815111253	0.832099407715704	1.25308031631641	0.623423042943488	0.92395795903701	0.706229787998563	0.888744160977363	0.828265361121092	-0.00346537973376747	-1.07477929493888	0.314378221286123	0.0243333316798137	0.0206051740551752	-2.17793943745699	0.0941671194726242	0.347317664441844	0.325619419284464	0.398079996968855	5.72593191645161	0.732131375325221	0.092773996310176	0.052667577911427	1.84014409659414	0.281242476476757	0.333333333333333	0.314378221286123	TRUE	0.583433237998221	MHNA
319414	MHNA-(LGMA+LAMN+GCA)/3	MHNA	Macrophages	Macrophages	JAG1	NOTCH3	1.38	2.01	1.695	0.177	0.841	0.238	0.872	0.0206051740551752	down	-2.17793943745699	JAG1_NOTCH3	JAG1_NOTCH3_Macrophages_Macrophages	0.138457513644176	0.0231318901820458	0.00320278400049618	0.153789713111747	0.0169491525423729	0.00260660530697876	0.0345408446629282	0.0345408446629282	0.0345408446629282	1.03779689242071	0.752026733638193	0.844605410597087	0.717284296462302	0.843364815111253	0.832099407715704	1.25308031631641	0.623423042943488	0.92395795903701	0.706229787998563	0.888744160977363	0.828265361121092	-0.00346537973376747	-1.07477929493888	0.314378221286123	0.0243333316798137	0.0206051740551752	-2.17793943745699	0.0941671194726242	0.347317664441844	0.325619419284464	0.398079996968855	5.72593191645161	0.732131375325221	0.092773996310176	0.052667577911427	1.84014409659414	0.281242476476757	0.333333333333333	0.314378221286123	TRUE	0.583433237998221	MHNA
319415	LAMN-(LGMA+MHNA+GCA)/3	LAMN	NK.cells	iCAFs	SERPINE1	PLAUR	2.21	-0.306	0.952	2.23e-05	0.0766	0.556	1	0.00702258682226665	up	-0.928020494021292	SERPINE1_PLAUR	SERPINE1_PLAUR_NK.cells_iCAFs	0.126032608312271	0.205417872365921	0.0258893502482341	0.125380594400884	0.23709771083886	0.0297274519160651	0.439766549598653	0.900388818556685	0.670077684077669	10.2802462526636	4.65169513695184	0.917920601888907	0.995517848567312	0.984472546822475	0.996358251960941	-0.0780071137758904	-0.254925208417943	0.332846748113547	0.410326086956522	0.290199425080848	0.261431009701761	0.00702258682226665	-0.928020494021292	0.341218436927844	0.127011757483719	0.00323951559849223	-0.591369500205831	0.382823252810464	0.0771733893168373	0.0598629606906097	0.14346857687826	5.9712416249541	0.494914833093199	0.15891825209375	0.272923362836633	6.7312447367605	0.576865563160301	1	0.382823252810464	TRUE	0.583433082708462	LAMN
319416	LAMN-(LGMA+MHNA+GCA)/3	LAMN	NK.cells	iCAFs	SERPINE1	PLAUR	2.21	-0.306	0.952	2.23e-05	0.0766	0.556	1	0.00323951559849223	down	-0.591369500205831	SERPINE1_PLAUR	SERPINE1_PLAUR_NK.cells_iCAFs	0.126032608312271	0.205417872365921	0.0258893502482341	0.125380594400884	0.23709771083886	0.0297274519160651	0.439766549598653	0.900388818556685	0.670077684077669	10.2802462526636	4.65169513695184	0.917920601888907	0.995517848567312	0.984472546822475	0.996358251960941	-0.0780071137758904	-0.254925208417943	0.332846748113547	0.410326086956522	0.290199425080848	0.261431009701761	0.00702258682226665	-0.928020494021292	0.341218436927844	0.127011757483719	0.00323951559849223	-0.591369500205831	0.382823252810464	0.0771733893168373	0.0598629606906097	0.14346857687826	5.9712416249541	0.494914833093199	0.15891825209375	0.272923362836633	6.7312447367605	0.576865563160301	1	0.382823252810464	TRUE	0.583433082708462	LAMN
319417	LAMN-(LGMA+MHNA+GCA)/3	LAMN	iCAFs	NK.cells	MDK	NOTCH2	-0.819	-0.0226	-0.4208	0.159	1	0.961	1	0.00917094895657998	up	-0.264335106994136	MDK_NOTCH2	MDK_NOTCH2_iCAFs_NK.cells	0.23267603301823	0.0854367635459168	0.0198790872157804	0.291029747855082	0.104175086896775	0.0303180492723496	0.900388818556685	0.439766549598653	0.670077684077669	-0.65405575518155	-0.798602875679548	0.210581078917881	0.735412998239155	0.146950536257404	0.105730750760365	-0.000390451438690875	-0.0172766123314547	0.462899748472871	0.047700323392023	0.445247933884298	0.440352137980596	0.00917094895657998	-0.264335106994136	0.46259758962391	0.14804447539233	0.00484841876612157	0.44167849695683	0.570773139803796	0.102201866126382	0.437839188372736	0.620010336192053	6.89162821158729	0.84826733390868	0.254476118431755	0.243903747420768	5.15390673203739	0.680057330895568	1	0.570773139803796	TRUE	0.583432665940709	GCA
319418	LAMN-(LGMA+MHNA+GCA)/3	LAMN	iCAFs	NK.cells	MDK	NOTCH2	-0.819	-0.0226	-0.4208	0.159	1	0.961	1	0.00484841876612157	down	0.44167849695683	MDK_NOTCH2	MDK_NOTCH2_iCAFs_NK.cells	0.23267603301823	0.0854367635459168	0.0198790872157804	0.291029747855082	0.104175086896775	0.0303180492723496	0.900388818556685	0.439766549598653	0.670077684077669	-0.65405575518155	-0.798602875679548	0.210581078917881	0.735412998239155	0.146950536257404	0.105730750760365	-0.000390451438690875	-0.0172766123314547	0.462899748472871	0.047700323392023	0.445247933884298	0.440352137980596	0.00917094895657998	-0.264335106994136	0.46259758962391	0.14804447539233	0.00484841876612157	0.44167849695683	0.570773139803796	0.102201866126382	0.437839188372736	0.620010336192053	6.89162821158729	0.84826733390868	0.254476118431755	0.243903747420768	5.15390673203739	0.680057330895568	1	0.570773139803796	TRUE	0.583432665940709	GCA
319419	GCA-(LGMA+LAMN+MHNA)/3	GCA	CD4..T.cells	Macrophages	COL18A1	ITGB1	1.25	-1.01	0.12	0.00216	1	0.0867	1	0.0034061364599622	up	-0.124654062684213	COL18A1_ITGB1	COL18A1_ITGB1_CD4..T.cells_Macrophages	0.058122794900285	0.273152995018579	0.0158764155058635	0.0767604970815289	0.331567796610169	0.0254513088840239	0.3059809126524	0.0811229763135111	0.193551944482955	3.33193281106134	2.66554624884907	0.82803745797983	0.971706419081159	0.931327036977749	0.97838962702097	-1.07260071154903	-1.06198090252379	0.157900646784046	0.866757994969457	0.0920768954365792	0.0497439813151276	0.0034061364599622	-0.124654062684213	0.488143378543542	0.0916062831989312	0.0180557829176567	1.31508798496616	0.729678839268997	0.307658735149129	0.120272006841935	0.15339257818244	4.33470129171791	0.543668013599755	0.0862127953181858	0.215259363078427	6.55700439507439	0.428496637567548	1	0.729678839268997	TRUE	0.583432608542961	LGMA
319420	GCA-(LGMA+LAMN+MHNA)/3	GCA	CD4..T.cells	Macrophages	COL18A1	ITGB1	1.25	-1.01	0.12	0.00216	1	0.0867	1	0.0180557829176567	down	1.31508798496616	COL18A1_ITGB1	COL18A1_ITGB1_CD4..T.cells_Macrophages	0.058122794900285	0.273152995018579	0.0158764155058635	0.0767604970815289	0.331567796610169	0.0254513088840239	0.3059809126524	0.0811229763135111	0.193551944482955	3.33193281106134	2.66554624884907	0.82803745797983	0.971706419081159	0.931327036977749	0.97838962702097	-1.07260071154903	-1.06198090252379	0.157900646784046	0.866757994969457	0.0920768954365792	0.0497439813151276	0.0034061364599622	-0.124654062684213	0.488143378543542	0.0916062831989312	0.0180557829176567	1.31508798496616	0.729678839268997	0.307658735149129	0.120272006841935	0.15339257818244	4.33470129171791	0.543668013599755	0.0862127953181858	0.215259363078427	6.55700439507439	0.428496637567548	1	0.729678839268997	TRUE	0.583432608542961	LGMA
319421	LGMA-(LAMN+MHNA+GCA)/3	LGMA	Tregs	B.cells	ANXA2	PLAT	0.819	3.77	2.2945	0.0294	1	0.0146	0.198	0.101480346269362	up	0.45393983364947	ANXA2_PLAT	ANXA2_PLAT_Tregs_B.cells	0.240977421312639	0.0303260564580504	0.0073078948838425	0.226433619215664	0.0297103647165133	0.00672742541097746	0.204322685818432	0.35586775780378	0.280095221811106	1.25442353639244	1.53165266958784	0.755022410757163	0.903293580918841	0.858171922522811	0.934668640947655	6.92038973369267	1.83564714421556	0.983044376572045	0.961215415019763	0.984054976643909	0.973095580309019	0.101480346269362	0.45393983364947	0.593960439254606	1.001	0.000643578105890334	-0.394620426294734	0.418619233548241	0.0367903739559144	0.0607136534125377	0.123647783129495	6.84229693817748	0.281801923729142	0.0835216927339794	0.0871429602186514	3.06975133128733	0.385201324666588	0.25	0.593960439254606	TRUE	0.583432580353323	LGMA
319422	LGMA-(LAMN+MHNA+GCA)/3	LGMA	Tregs	B.cells	ANXA2	PLAT	0.819	3.77	2.2945	0.0294	1	0.0146	0.198	0.000643578105890334	down	-0.394620426294734	ANXA2_PLAT	ANXA2_PLAT_Tregs_B.cells	0.240977421312639	0.0303260564580504	0.0073078948838425	0.226433619215664	0.0297103647165133	0.00672742541097746	0.204322685818432	0.35586775780378	0.280095221811106	1.25442353639244	1.53165266958784	0.755022410757163	0.903293580918841	0.858171922522811	0.934668640947655	6.92038973369267	1.83564714421556	0.983044376572045	0.961215415019763	0.984054976643909	0.973095580309019	0.101480346269362	0.45393983364947	0.593960439254606	1.001	0.000643578105890334	-0.394620426294734	0.418619233548241	0.0367903739559144	0.0607136534125377	0.123647783129495	6.84229693817748	0.281801923729142	0.0835216927339794	0.0871429602186514	3.06975133128733	0.385201324666588	0.25	0.593960439254606	TRUE	0.583432580353323	LGMA
319423	MHNA-(LGMA+LAMN+GCA)/3	MHNA	SPP1..macrophages	Macrophages	PTPRC	CD247	-0.194	0.559	0.1825	0.781	1	0.523	0.964	-0.00283304696816924	up	-0.626821296888111	PTPRC_CD247	PTPRC_CD247_SPP1..macrophages_Macrophages	0.562043408547721	0.0958722000343103	0.0538843380922527	0.553504534282566	0.0934282290214494	0.0517129483933623	0.718445157367712	0.0345408446629282	0.37649300101532	-0.0208256994278037	-0.1073489661227	0.386825676324636	0.197914999199616	0.36845685929246	0.359332479590203	0.157357555923194	0.281498311132726	0.713438735177866	0.43900467121811	0.696415738411786	0.687275422206252	-0.00283304696816924	-0.626821296888111	0.396303728928201	0.0305239438074336	0.0313757705919762	-0.0875380572254499	0.474488947949448	0.514867602231752	0.258208199179762	0.558005682927607	8.3339032906129	0.743199534733595	0.0855931726875985	0.113333275754948	5.60513010958522	0.584414915802066	0.666666666666667	0.474488947949448	TRUE	0.583431434266895	LAMN
319424	MHNA-(LGMA+LAMN+GCA)/3	MHNA	SPP1..macrophages	Macrophages	PTPRC	CD247	-0.194	0.559	0.1825	0.781	1	0.523	0.964	0.0313757705919762	down	-0.0875380572254499	PTPRC_CD247	PTPRC_CD247_SPP1..macrophages_Macrophages	0.562043408547721	0.0958722000343103	0.0538843380922527	0.553504534282566	0.0934282290214494	0.0517129483933623	0.718445157367712	0.0345408446629282	0.37649300101532	-0.0208256994278037	-0.1073489661227	0.386825676324636	0.197914999199616	0.36845685929246	0.359332479590203	0.157357555923194	0.281498311132726	0.713438735177866	0.43900467121811	0.696415738411786	0.687275422206252	-0.00283304696816924	-0.626821296888111	0.396303728928201	0.0305239438074336	0.0313757705919762	-0.0875380572254499	0.474488947949448	0.514867602231752	0.258208199179762	0.558005682927607	8.3339032906129	0.743199534733595	0.0855931726875985	0.113333275754948	5.60513010958522	0.584414915802066	0.666666666666667	0.474488947949448	TRUE	0.583431434266895	LAMN
319425	LGMA-(LAMN+MHNA+GCA)/3	LGMA	Epithelial	Fibroblasts	WNT2B	FZD7	0.514	0.908	0.711	0.559	1	0.108	1	0.00522794337716726	up	-2.63548051513986	WNT2B_FZD7	WNT2B_FZD7_Epithelial_Fibroblasts	0.0652331390396247	0.0584970431802782	0.00381594575118602	0.071526618481752	0.0666481711066739	0.00476711830725359	0.261235324397914	0.231631743788032	0.246433534092973	0.129830330746378	0.252588192113577	0.676884904754282	0.380882823755403	0.659236433488074	0.652353129502161	0.87765123001785	0.96657624451305	0.800552461372619	0.841717570966583	0.857662594322673	0.902263744160977	0.00522794337716726	-2.63548051513986	0.0289469078617695	0.109441987134282	0.00389127031705579	-1.10688871030996	0.28903111774212	0.0873122393031388	0.194972928749112	0.188060122482636	3.73618132941838	0.411621196562869	0.453902100388755	0.371608501486476	3.98694199198955	0.742180656835823	0.5	0.28903111774212	TRUE	0.58342910746106	LGMA
319426	LGMA-(LAMN+MHNA+GCA)/3	LGMA	Epithelial	Fibroblasts	WNT2B	FZD7	0.514	0.908	0.711	0.559	1	0.108	1	0.00389127031705579	down	-1.10688871030996	WNT2B_FZD7	WNT2B_FZD7_Epithelial_Fibroblasts	0.0652331390396247	0.0584970431802782	0.00381594575118602	0.071526618481752	0.0666481711066739	0.00476711830725359	0.261235324397914	0.231631743788032	0.246433534092973	0.129830330746378	0.252588192113577	0.676884904754282	0.380882823755403	0.659236433488074	0.652353129502161	0.87765123001785	0.96657624451305	0.800552461372619	0.841717570966583	0.857662594322673	0.902263744160977	0.00522794337716726	-2.63548051513986	0.0289469078617695	0.109441987134282	0.00389127031705579	-1.10688871030996	0.28903111774212	0.0873122393031388	0.194972928749112	0.188060122482636	3.73618132941838	0.411621196562869	0.453902100388755	0.371608501486476	3.98694199198955	0.742180656835823	0.5	0.28903111774212	TRUE	0.58342910746106	LGMA
319427	LGMA-(LAMN+MHNA+GCA)/3	LGMA	Tregs	Tregs	CCN1	ITGB1	1.79	-0.454	0.668	0.004	0.732	0.163	1	0.0158142938106687	up	0.205208613969047	CCN1_ITGB1	CCN1_ITGB1_Tregs_Tregs	0.128322277014469	0.42147747026229	0.0540849486943554	0.143895180258964	0.361115041606549	0.0519627140061978	0.204322685818432	0.204322685818432	0.204322685818432	4.29231261552295	2.39794000867204	0.887365935649112	0.963242356331039	0.94741475908436	0.972326716824076	-0.357666827600603	-0.787812395596042	0.279172655407833	0.78047520661157	0.173823212360762	0.0876077973409989	0.0158142938106687	0.205208613969047	0.548470836373484	0.213083602666993	0.000589920244021182	-1.05108569011774	0.29918376444181	0.0359556596123405	0.106475782905704	0.186650610883375	5.26425192186055	0.525120998921264	0.238467629279075	0.260156136420445	7.76805488181868	0.6470181466997	0.75	0.548470836373484	TRUE	0.583426642655538	LAMN
319428	LGMA-(LAMN+MHNA+GCA)/3	LGMA	Tregs	Tregs	CCN1	ITGB1	1.79	-0.454	0.668	0.004	0.732	0.163	1	0.000589920244021182	down	-1.05108569011774	CCN1_ITGB1	CCN1_ITGB1_Tregs_Tregs	0.128322277014469	0.42147747026229	0.0540849486943554	0.143895180258964	0.361115041606549	0.0519627140061978	0.204322685818432	0.204322685818432	0.204322685818432	4.29231261552295	2.39794000867204	0.887365935649112	0.963242356331039	0.94741475908436	0.972326716824076	-0.357666827600603	-0.787812395596042	0.279172655407833	0.78047520661157	0.173823212360762	0.0876077973409989	0.0158142938106687	0.205208613969047	0.548470836373484	0.213083602666993	0.000589920244021182	-1.05108569011774	0.29918376444181	0.0359556596123405	0.106475782905704	0.186650610883375	5.26425192186055	0.525120998921264	0.238467629279075	0.260156136420445	7.76805488181868	0.6470181466997	0.75	0.548470836373484	TRUE	0.583426642655538	LAMN
319429	LAMN-(LGMA+MHNA+GCA)/3	LAMN	Fibroblasts	Fibroblasts	ADAM15	ITGB1	-0.668	0.66	-0.004	0.37	1	0.275	1	0.01219474044667	up	-0.640444710175733	ADAM15_ITGB1	ADAM15_ITGB1_Fibroblasts_Fibroblasts	0.0306879378188989	1.16432556776557	0.035730750624544	0.0362176335627663	0.797616446338177	0.0288877801771119	0.20634857114243	0.20634857114243	0.20634857114243	-0.288441248323247	-0.431798275933005	0.242216263806627	0.541259804706259	0.209100368176725	0.196554346086121	0.370040422072027	0.560667306169737	0.743891484010061	0.671936758893281	0.77398490837226	0.809670319798778	0.01219474044667	-0.640444710175733	0.393812189421678	0.177647749630753	0.0042763655214468	1.22294733125443	0.712915024325087	0.093302871049342	0.0615828965169203	0.071840706373012	3.9461258116411	0.498763161628047	1.001	0.923416099713445	9.72982925103523	1.001	0	0.712915024325087	TRUE	0.583426253237078	LGMA
319430	LAMN-(LGMA+MHNA+GCA)/3	LAMN	Fibroblasts	Fibroblasts	ADAM15	ITGB1	-0.668	0.66	-0.004	0.37	1	0.275	1	0.0042763655214468	down	1.22294733125443	ADAM15_ITGB1	ADAM15_ITGB1_Fibroblasts_Fibroblasts	0.0306879378188989	1.16432556776557	0.035730750624544	0.0362176335627663	0.797616446338177	0.0288877801771119	0.20634857114243	0.20634857114243	0.20634857114243	-0.288441248323247	-0.431798275933005	0.242216263806627	0.541259804706259	0.209100368176725	0.196554346086121	0.370040422072027	0.560667306169737	0.743891484010061	0.671936758893281	0.77398490837226	0.809670319798778	0.01219474044667	-0.640444710175733	0.393812189421678	0.177647749630753	0.0042763655214468	1.22294733125443	0.712915024325087	0.093302871049342	0.0615828965169203	0.071840706373012	3.9461258116411	0.498763161628047	1.001	0.923416099713445	9.72982925103523	1.001	0	0.712915024325087	TRUE	0.583426253237078	LGMA
319431	GCA-(LGMA+LAMN+MHNA)/3	GCA	Fibroblasts	B.cells	C3	ITGB2	0.236	-0.549	-0.1565	0.71	1	0.104	0.852	0.00422958317849122	up	-0.0323750831647451	C3_ITGB2	C3_ITGB2_Fibroblasts_B.cells	1.45423613831634	0.0998068445135716	0.145142720142956	0.651188979677352	0.104247787610619	0.0678850104477806	0.570070300444639	0.0711544356316257	0.320612368038132	0.0351030297022982	0.148741651280925	0.578277573235153	0.256763246358252	0.577717304306067	0.587481991355851	-0.53964869672497	-0.98296666070122	0.251414840100611	0.846927775781531	0.14098993891484	0.0583677685950413	0.00422958317849122	-0.0323750831647451	0.505019965801102	0.0996679233977462	0.0111920357421159	-0.0831894806629315	0.475280115906553	0.200884666662009	0.773205068844321	0.76625635912243	10.7553843687015	0.939007595512125	0.0785535142179025	0.113805853888224	5.16923771648165	0.527045559841042	1	0.505019965801102	TRUE	0.583426219599563	LGMA
319432	GCA-(LGMA+LAMN+MHNA)/3	GCA	Fibroblasts	B.cells	C3	ITGB2	0.236	-0.549	-0.1565	0.71	1	0.104	0.852	0.0111920357421159	down	-0.0831894806629315	C3_ITGB2	C3_ITGB2_Fibroblasts_B.cells	1.45423613831634	0.0998068445135716	0.145142720142956	0.651188979677352	0.104247787610619	0.0678850104477806	0.570070300444639	0.0711544356316257	0.320612368038132	0.0351030297022982	0.148741651280925	0.578277573235153	0.256763246358252	0.577717304306067	0.587481991355851	-0.53964869672497	-0.98296666070122	0.251414840100611	0.846927775781531	0.14098993891484	0.0583677685950413	0.00422958317849122	-0.0323750831647451	0.505019965801102	0.0996679233977462	0.0111920357421159	-0.0831894806629315	0.475280115906553	0.200884666662009	0.773205068844321	0.76625635912243	10.7553843687015	0.939007595512125	0.0785535142179025	0.113805853888224	5.16923771648165	0.527045559841042	1	0.505019965801102	TRUE	0.583426219599563	LGMA
319433	LGMA-(LAMN+MHNA+GCA)/3	LGMA	Endothelial	iCAFs	IL18BP	IL6R	0.0682	0.873	0.4706	0.93	1	0.223	1	0.00454650075248432	up	-0.550156362503585	IL18BP_IL6R	IL18BP_IL6R_Endothelial_iCAFs	0.0293990622913277	0.134409609631076	0.00395151648609706	0.038227437817272	0.161968075672204	0.00619162454114238	0.623093931583111	0.262803994133876	0.442948962858494	0.00214946290862162	0.0315170514460649	0.505962862173843	0.0756363054266048	0.50280134464543	0.500280134464543	0.568929854558956	0.651695136951839	0.793141394178944	0.721186669062163	0.815801293568092	0.836395077254761	0.00454650075248432	-0.550156362503585	0.410324716822443	0.102770583711674	0.00736884340282183	-0.212596861357272	0.451736096030994	0.141410185706488	0.201907859142294	0.363154674058366	3.51321807487422	0.575697129762701	0.486843054483987	0.455735463259568	5.18062631982667	0.73851964779665	0.25	0.451736096030994	TRUE	0.583425928659344	LGMA
319434	LGMA-(LAMN+MHNA+GCA)/3	LGMA	Endothelial	iCAFs	IL18BP	IL6R	0.0682	0.873	0.4706	0.93	1	0.223	1	0.00736884340282183	down	-0.212596861357272	IL18BP_IL6R	IL18BP_IL6R_Endothelial_iCAFs	0.0293990622913277	0.134409609631076	0.00395151648609706	0.038227437817272	0.161968075672204	0.00619162454114238	0.623093931583111	0.262803994133876	0.442948962858494	0.00214946290862162	0.0315170514460649	0.505962862173843	0.0756363054266048	0.50280134464543	0.500280134464543	0.568929854558956	0.651695136951839	0.793141394178944	0.721186669062163	0.815801293568092	0.836395077254761	0.00454650075248432	-0.550156362503585	0.410324716822443	0.102770583711674	0.00736884340282183	-0.212596861357272	0.451736096030994	0.141410185706488	0.201907859142294	0.363154674058366	3.51321807487422	0.575697129762701	0.486843054483987	0.455735463259568	5.18062631982667	0.73851964779665	0.25	0.451736096030994	TRUE	0.583425928659344	LGMA
319435	LAMN-(LGMA+MHNA+GCA)/3	LAMN	Macrophages	Macrophages	ICAM1	ITGAL	-0.833	-0.208	-0.5205	0.123	1	0.822	1	0.0120841838224931	up	0.0855320983468005	ICAM1_ITGAL	ICAM1_ITGAL_Macrophages_Macrophages	0.329603106146883	0.0457664194896095	0.0150847540209965	0.35203488372093	0.0637596899224806	0.022445635027943	0.202118009648158	0.202118009648158	0.202118009648158	-0.758109042170982	-0.910094888560602	0.207819753481671	0.774351688810629	0.137305906835281	0.0885224907955819	-0.0177066619516695	-0.0851281824599496	0.374730506647503	0.171734638878908	0.373585159899389	0.375853395616241	0.0120841838224931	0.0855320983468005	0.526583607352346	0.176565387280338	0.0355479550267084	4.02543690645154	1.001	0.579771086463002	0.666226214643797	0.778629765021262	7.34681593985571	0.877011174672495	0.120689142460512	0.166809207383979	4.23222422562692	0.557365835647422	0.5	1.001	TRUE	0.583425469743712	LGMA
319436	LAMN-(LGMA+MHNA+GCA)/3	LAMN	Macrophages	Macrophages	ICAM1	ITGAL	-0.833	-0.208	-0.5205	0.123	1	0.822	1	0.0355479550267084	down	4.02543690645154	ICAM1_ITGAL	ICAM1_ITGAL_Macrophages_Macrophages	0.329603106146883	0.0457664194896095	0.0150847540209965	0.35203488372093	0.0637596899224806	0.022445635027943	0.202118009648158	0.202118009648158	0.202118009648158	-0.758109042170982	-0.910094888560602	0.207819753481671	0.774351688810629	0.137305906835281	0.0885224907955819	-0.0177066619516695	-0.0851281824599496	0.374730506647503	0.171734638878908	0.373585159899389	0.375853395616241	0.0120841838224931	0.0855320983468005	0.526583607352346	0.176565387280338	0.0355479550267084	4.02543690645154	1.001	0.579771086463002	0.666226214643797	0.778629765021262	7.34681593985571	0.877011174672495	0.120689142460512	0.166809207383979	4.23222422562692	0.557365835647422	0.5	1.001	TRUE	0.583425469743712	LGMA
319437	LGMA-(LAMN+MHNA+GCA)/3	LGMA	Macrophages	Tregs	COL6A1	ITGB1	0.621	-0.454	0.0835	0.175	1	0.163	1	0.0188114481773718	up	1.03785220540581	COL6A1_ITGB1	COL6A1_ITGB1_Macrophages_Tregs	0.207073235547158	0.42147747026229	0.0872767034774436	0.181699983075044	0.361115041606549	0.0656145969480538	1.001	0.204322685818432	0.602661342909216	0.470073371765811	0.756961951313706	0.707999839923163	0.71902513206339	0.770249719865535	0.833039859132384	-0.357666827600603	-0.787812395596042	0.279172655407833	0.78047520661157	0.173823212360762	0.0876077973409989	0.0188114481773718	1.03785220540581	0.700750177763094	0.24242609633535	0.00139453139745921	-0.529110609797485	0.394150462629096	0.0484723803197757	0.168661402715781	0.221702421601435	5.32967626601131	0.53214975723007	0.238467629279075	0.260156136420445	7.76805488181868	0.6470181466997	0.75	0.700750177763094	TRUE	0.583423301380919	LAMN
319438	LGMA-(LAMN+MHNA+GCA)/3	LGMA	Macrophages	Tregs	COL6A1	ITGB1	0.621	-0.454	0.0835	0.175	1	0.163	1	0.00139453139745921	down	-0.529110609797485	COL6A1_ITGB1	COL6A1_ITGB1_Macrophages_Tregs	0.207073235547158	0.42147747026229	0.0872767034774436	0.181699983075044	0.361115041606549	0.0656145969480538	1.001	0.204322685818432	0.602661342909216	0.470073371765811	0.756961951313706	0.707999839923163	0.71902513206339	0.770249719865535	0.833039859132384	-0.357666827600603	-0.787812395596042	0.279172655407833	0.78047520661157	0.173823212360762	0.0876077973409989	0.0188114481773718	1.03785220540581	0.700750177763094	0.24242609633535	0.00139453139745921	-0.529110609797485	0.394150462629096	0.0484723803197757	0.168661402715781	0.221702421601435	5.32967626601131	0.53214975723007	0.238467629279075	0.260156136420445	7.76805488181868	0.6470181466997	0.75	0.700750177763094	TRUE	0.583423301380919	LAMN
319439	LGMA-(LAMN+MHNA+GCA)/3	LGMA	SPP1..macrophages	Fibroblasts	CXCL12	ACKR3	3.2	-0.159	1.5205	0.105	0.701	0.765	1	0.00869900740979195	up	-1.73844034212337	CXCL12_ACKR3	CXCL12_ACKR3_SPP1..macrophages_Fibroblasts	0.0837094972339832	0.092277708138822	0.00772452055420503	0.0747881749384837	0.103084147902772	0.00770947528673706	0.434443253362701	0.231631743788032	0.333037498575366	3.1321942429762	0.978810700930062	0.961321434288459	0.795201696814471	0.928045461821674	0.873719385304946	-0.0184978318105748	-0.116338564846382	0.397165828242903	0.222736255839023	0.371855910887531	0.350925260510241	0.00869900740979195	-1.73844034212337	0.193003520020715	0.143424112156354	0.0050841557415842	-0.506368125084993	0.398288167211459	0.105869046067492	0.153054119350207	0.144746750703074	4.49020458475616	0.538045738052258	0.284892587282255	0.317211066221728	5.06577199149836	0.730926988635313	0.5	0.398288167211459	TRUE	0.583423063285873	LAMN
319440	LGMA-(LAMN+MHNA+GCA)/3	LGMA	SPP1..macrophages	Fibroblasts	CXCL12	ACKR3	3.2	-0.159	1.5205	0.105	0.701	0.765	1	0.0050841557415842	down	-0.506368125084993	CXCL12_ACKR3	CXCL12_ACKR3_SPP1..macrophages_Fibroblasts	0.0837094972339832	0.092277708138822	0.00772452055420503	0.0747881749384837	0.103084147902772	0.00770947528673706	0.434443253362701	0.231631743788032	0.333037498575366	3.1321942429762	0.978810700930062	0.961321434288459	0.795201696814471	0.928045461821674	0.873719385304946	-0.0184978318105748	-0.116338564846382	0.397165828242903	0.222736255839023	0.371855910887531	0.350925260510241	0.00869900740979195	-1.73844034212337	0.193003520020715	0.143424112156354	0.0050841557415842	-0.506368125084993	0.398288167211459	0.105869046067492	0.153054119350207	0.144746750703074	4.49020458475616	0.538045738052258	0.284892587282255	0.317211066221728	5.06577199149836	0.730926988635313	0.5	0.398288167211459	TRUE	0.583423063285873	LAMN
319441	MHNA-(LGMA+LAMN+GCA)/3	MHNA	CD4..T.cells	SPP1..macrophages	IL16	CD4	0.532	-1.57	-0.519	0.0208	0.778	0.145	0.852	-0.00730668756083912	up	-1.05237934887715	IL16_CD4	IL16_CD4_CD4..T.cells_SPP1..macrophages	0.139648880516353	0.151457753383009	0.0211509057054591	0.182152988632578	0.115522501906941	0.021042768976662	0.415346021722053	0.718445157367712	0.566895589544882	0.894790305799811	1.68193666503724	0.682407555626701	0.918380822794942	0.829037938210341	0.944093164719065	-1.31665223649109	-0.838631997765025	0.0982527847646425	0.799339741286382	0.0788268056054617	0.0792310456342077	-0.00730668756083912	-1.05237934887715	0.318474870883291	0.001	0.0113386450546179	-0.364488066953703	0.424101431421471	0.203165355675398	0.502025130623453	0.569337766040344	5.8135288737701	0.803186120318247	0.263662694561968	0.171409610463655	6.08510021341947	0.746211541515079	0.666666666666667	0.424101431421471	TRUE	0.583422673083716	LGMA
319442	MHNA-(LGMA+LAMN+GCA)/3	MHNA	CD4..T.cells	SPP1..macrophages	IL16	CD4	0.532	-1.57	-0.519	0.0208	0.778	0.145	0.852	0.0113386450546179	down	-0.364488066953703	IL16_CD4	IL16_CD4_CD4..T.cells_SPP1..macrophages	0.139648880516353	0.151457753383009	0.0211509057054591	0.182152988632578	0.115522501906941	0.021042768976662	0.415346021722053	0.718445157367712	0.566895589544882	0.894790305799811	1.68193666503724	0.682407555626701	0.918380822794942	0.829037938210341	0.944093164719065	-1.31665223649109	-0.838631997765025	0.0982527847646425	0.799339741286382	0.0788268056054617	0.0792310456342077	-0.00730668756083912	-1.05237934887715	0.318474870883291	0.001	0.0113386450546179	-0.364488066953703	0.424101431421471	0.203165355675398	0.502025130623453	0.569337766040344	5.8135288737701	0.803186120318247	0.263662694561968	0.171409610463655	6.08510021341947	0.746211541515079	0.666666666666667	0.424101431421471	TRUE	0.583422673083716	LGMA
319443	GCA-(LGMA+LAMN+MHNA)/3	GCA	Macrophages	Endothelial	S100A9	AGER	0.00183	3.06	1.530915	0.997	1	0.148	1	0.00111375633463548	up	-0.383734929514441	S100A9_AGER	S100A9_AGER_Macrophages_Endothelial	0.699593035637384	0.00761659761860935	0.00532851864923139	0.541313559322034	0.00707547169811321	0.00383004876878798	0.0811229763135111	0.391834343333059	0.236478659823285	2.38786028967003e-06	0.00130484168834428	0.475348167120218	0.0222906995357772	0.476028493676965	0.476068512886185	2.53899915089143	0.829738284605043	0.968199784405318	0.796330398850162	0.940441969098096	0.876661875673733	0.00111375633463548	-0.383734929514441	0.440760964058758	0.0691636122240427	0.0159622465052463	0.021882201490594	0.4943965662953	0.275091189381189	0.434746757440964	0.72444842719356	8.65866534883939	0.776938798636999	0.17681484180503	0.114207547169811	1.65432103451433	0.539347673497224	0	0.4943965662953	TRUE	0.583422219722228	LGMA
319444	GCA-(LGMA+LAMN+MHNA)/3	GCA	Macrophages	Endothelial	S100A9	AGER	0.00183	3.06	1.530915	0.997	1	0.148	1	0.0159622465052463	down	0.021882201490594	S100A9_AGER	S100A9_AGER_Macrophages_Endothelial	0.699593035637384	0.00761659761860935	0.00532851864923139	0.541313559322034	0.00707547169811321	0.00383004876878798	0.0811229763135111	0.391834343333059	0.236478659823285	2.38786028967003e-06	0.00130484168834428	0.475348167120218	0.0222906995357772	0.476028493676965	0.476068512886185	2.53899915089143	0.829738284605043	0.968199784405318	0.796330398850162	0.940441969098096	0.876661875673733	0.00111375633463548	-0.383734929514441	0.440760964058758	0.0691636122240427	0.0159622465052463	0.021882201490594	0.4943965662953	0.275091189381189	0.434746757440964	0.72444842719356	8.65866534883939	0.776938798636999	0.17681484180503	0.114207547169811	1.65432103451433	0.539347673497224	0	0.4943965662953	TRUE	0.583422219722228	LGMA
319445	LAMN-(LGMA+MHNA+GCA)/3	LAMN	Epithelial	Epithelial	TGM2	SDC4	-0.00171	0.368	0.183145	1	1	0.739	1	0.00200886809315804	up	0.656900780532197	TGM2_SDC4	TGM2_SDC4_Epithelial_Epithelial	0.0294748765465137	0.668900833654183	0.0197157694938172	0.0357142857142857	0.506563706563707	0.0180915609487038	0.224577196182587	0.224577196182587	0.224577196182587	0	0	0.473587321914519	0.0101448695373779	0.464883143909076	0.464883143909076	0.0483388466707041	0.131355561605174	0.64550395256917	0.246429213079411	0.608605821056414	0.584867948257276	0.00200886809315804	0.656900780532197	0.631079273335563	0.0779268615910789	0.00135774825264639	-1.65634081796034	0.189065325421943	0.0479001730512138	0.0919525338479477	0.108489770503469	2.38223653001183	0.324292131147914	1.001	1.001	8.12742597160478	0.919011079713631	0.5	0.631079273335563	TRUE	0.583418848640387	GCA
319446	LAMN-(LGMA+MHNA+GCA)/3	LAMN	Epithelial	Epithelial	TGM2	SDC4	-0.00171	0.368	0.183145	1	1	0.739	1	0.00135774825264639	down	-1.65634081796034	TGM2_SDC4	TGM2_SDC4_Epithelial_Epithelial	0.0294748765465137	0.668900833654183	0.0197157694938172	0.0357142857142857	0.506563706563707	0.0180915609487038	0.224577196182587	0.224577196182587	0.224577196182587	0	0	0.473587321914519	0.0101448695373779	0.464883143909076	0.464883143909076	0.0483388466707041	0.131355561605174	0.64550395256917	0.246429213079411	0.608605821056414	0.584867948257276	0.00200886809315804	0.656900780532197	0.631079273335563	0.0779268615910789	0.00135774825264639	-1.65634081796034	0.189065325421943	0.0479001730512138	0.0919525338479477	0.108489770503469	2.38223653001183	0.324292131147914	1.001	1.001	8.12742597160478	0.919011079713631	0.5	0.631079273335563	TRUE	0.583418848640387	GCA
319447	GCA-(LGMA+LAMN+MHNA)/3	GCA	Endothelial	Endothelial	PLXNA2	SEMA6A	-0.911	-0.147	-0.529	0.028	1	0.686	1	0.00156216459572651	up	-0.242079653453922	PLXNA2_SEMA6A	PLXNA2_SEMA6A_Endothelial_Endothelial	0.29554934545758	0.313777570064279	0.0927367554517676	0.31221036080768	0.346470539556438	0.108171692164147	0.391834343333059	0.391834343333059	0.391834343333059	-1.41463903344724	-1.55284196865778	0.194813510485033	0.905734752681287	0.0953657755722747	0.0304746278213542	-0.0240603549911075	-0.163675884293248	0.403072224218469	0.29603844771829	0.358785483291412	0.315262306863097	0.00156216459572651	-0.242079653453922	0.466667813477532	0.0735535818259008	0.0155337002709136	-0.105699805882928	0.471184649778259	0.26842462317409	0.512745297177912	0.63235526668945	7.12603995770238	0.853865510045162	0.833566241052107	1.001	7.09759181676963	0.91194005062668	1	0.471184649778259	TRUE	0.583418462753469	LGMA
319448	GCA-(LGMA+LAMN+MHNA)/3	GCA	Endothelial	Endothelial	PLXNA2	SEMA6A	-0.911	-0.147	-0.529	0.028	1	0.686	1	0.0155337002709136	down	-0.105699805882928	PLXNA2_SEMA6A	PLXNA2_SEMA6A_Endothelial_Endothelial	0.29554934545758	0.313777570064279	0.0927367554517676	0.31221036080768	0.346470539556438	0.108171692164147	0.391834343333059	0.391834343333059	0.391834343333059	-1.41463903344724	-1.55284196865778	0.194813510485033	0.905734752681287	0.0953657755722747	0.0304746278213542	-0.0240603549911075	-0.163675884293248	0.403072224218469	0.29603844771829	0.358785483291412	0.315262306863097	0.00156216459572651	-0.242079653453922	0.466667813477532	0.0735535818259008	0.0155337002709136	-0.105699805882928	0.471184649778259	0.26842462317409	0.512745297177912	0.63235526668945	7.12603995770238	0.853865510045162	0.833566241052107	1.001	7.09759181676963	0.91194005062668	1	0.471184649778259	TRUE	0.583418462753469	LGMA
319449	GCA-(LGMA+LAMN+MHNA)/3	GCA	CD4..T.cells	NK.cells	ADAM17	NOTCH2	-0.086	0.336	0.125	0.676	1	0.462	1	0.00473927908708979	up	0.194735483968689	ADAM17_NOTCH2	ADAM17_NOTCH2_CD4..T.cells_NK.cells	0.143469202373921	0.0901241382626166	0.0129300382311746	0.185261720956505	0.0985296452099373	0.0182537716368269	0.3059809126524	0.397778729953697	0.351879821303048	-0.0146245841490193	-0.170053304058364	0.435248919481351	0.28669761485513	0.383263966704018	0.31575156074916	0.112680296213142	0.335358024443874	0.633017427236795	0.497327524254402	0.666861300754581	0.718154868846568	0.00473927908708979	0.194735483968689	0.54655544141321	0.104657906275169	0.00471681024093136	-0.146053731374537	0.463842768513578	0.100154532895312	0.106990510112668	0.173336414224297	5.65590147384968	0.401223181450457	0.268431341118907	0.230685886179501	5.36138133250711	0.709936417595882	1	0.54655544141321	TRUE	0.583418441566634	MHNA
319450	GCA-(LGMA+LAMN+MHNA)/3	GCA	CD4..T.cells	NK.cells	ADAM17	NOTCH2	-0.086	0.336	0.125	0.676	1	0.462	1	0.00471681024093136	down	-0.146053731374537	ADAM17_NOTCH2	ADAM17_NOTCH2_CD4..T.cells_NK.cells	0.143469202373921	0.0901241382626166	0.0129300382311746	0.185261720956505	0.0985296452099373	0.0182537716368269	0.3059809126524	0.397778729953697	0.351879821303048	-0.0146245841490193	-0.170053304058364	0.435248919481351	0.28669761485513	0.383263966704018	0.31575156074916	0.112680296213142	0.335358024443874	0.633017427236795	0.497327524254402	0.666861300754581	0.718154868846568	0.00473927908708979	0.194735483968689	0.54655544141321	0.104657906275169	0.00471681024093136	-0.146053731374537	0.463842768513578	0.100154532895312	0.106990510112668	0.173336414224297	5.65590147384968	0.401223181450457	0.268431341118907	0.230685886179501	5.36138133250711	0.709936417595882	1	0.54655544141321	TRUE	0.583418441566634	MHNA
319451	MHNA-(LGMA+LAMN+GCA)/3	MHNA	Macrophages	SPP1..macrophages	HLA.DMB	CD74	-0.872	0.0369	-0.41755	0.167	0.83	0.932	1	-0.00609705495265338	up	-0.494531960805371	HLA.DMB_CD74	HLA.DMB_CD74_Macrophages_SPP1..macrophages	0.296054731082792	1.97657356023389	0.585173953840402	0.347372025338127	0.904356301381473	0.31414808003818	0.0345408446629282	0.718445157367712	0.37649300101532	-0.677791237159307	-0.777283528852417	0.201036497518809	0.727909396510325	0.144789498959501	0.110092844565391	0.00112855283413809	0.0305840876460186	0.490927057132591	0.0736615163492634	0.493779195113187	0.500134746676249	-0.00609705495265338	-0.494531960805371	0.420497673586788	0.001	0.0100737279336929	-0.649687015761964	0.372213125799317	0.183488006867816	0.358070235262435	0.454245100432853	6.89876326654622	0.777131948168352	0.576184502320914	0.900240166175183	11.5993721838003	0.860072732921285	1	0.420497673586788	TRUE	0.583417805022354	LGMA
319452	MHNA-(LGMA+LAMN+GCA)/3	MHNA	Macrophages	SPP1..macrophages	HLA.DMB	CD74	-0.872	0.0369	-0.41755	0.167	0.83	0.932	1	0.0100737279336929	down	-0.649687015761964	HLA.DMB_CD74	HLA.DMB_CD74_Macrophages_SPP1..macrophages	0.296054731082792	1.97657356023389	0.585173953840402	0.347372025338127	0.904356301381473	0.31414808003818	0.0345408446629282	0.718445157367712	0.37649300101532	-0.677791237159307	-0.777283528852417	0.201036497518809	0.727909396510325	0.144789498959501	0.110092844565391	0.00112855283413809	0.0305840876460186	0.490927057132591	0.0736615163492634	0.493779195113187	0.500134746676249	-0.00609705495265338	-0.494531960805371	0.420497673586788	0.001	0.0100737279336929	-0.649687015761964	0.372213125799317	0.183488006867816	0.358070235262435	0.454245100432853	6.89876326654622	0.777131948168352	0.576184502320914	0.900240166175183	11.5993721838003	0.860072732921285	1	0.420497673586788	TRUE	0.583417805022354	LGMA
319453	MHNA-(LGMA+LAMN+GCA)/3	MHNA	Macrophages	Macrophages	BMP6	ACVR2A	2.2	-0.143	1.0285	0.14	0.799	0.916	1	-0.00192715910966309	up	0.01492895492906	BMP6_ACVR2A	BMP6_ACVR2A_Macrophages_Macrophages	0.109892509224667	0.0662982900728838	0.00728568545341404	0.10966810966811	0.0779220779220779	0.00854556698712543	0.0345408446629282	0.0345408446629282	0.0345408446629282	1.87851832150788	0.853871964321762	0.91728029454138	0.756162958219946	0.890587481991356	0.852149031535137	-0.00544894726549739	-0.0381045263321496	0.404801473230327	0.0880120373697449	0.410258713618397	0.419107078692059	-0.00192715910966309	0.01492895492906	0.51367123969557	0.0393926924604094	0.0244759830924149	-1.42667700492492	0.230849722492574	0.40753288197136	0.930609605030032	0.879071517130652	4.07050575751439	0.701866316000959	0.154769597659806	0.19912247072326	3.48015058841848	0.363247590059837	0.666666666666667	0.51367123969557	TRUE	0.583415894198027	MHNA
319454	MHNA-(LGMA+LAMN+GCA)/3	MHNA	Macrophages	Macrophages	BMP6	ACVR2A	2.2	-0.143	1.0285	0.14	0.799	0.916	1	0.0244759830924149	down	-1.42667700492492	BMP6_ACVR2A	BMP6_ACVR2A_Macrophages_Macrophages	0.109892509224667	0.0662982900728838	0.00728568545341404	0.10966810966811	0.0779220779220779	0.00854556698712543	0.0345408446629282	0.0345408446629282	0.0345408446629282	1.87851832150788	0.853871964321762	0.91728029454138	0.756162958219946	0.890587481991356	0.852149031535137	-0.00544894726549739	-0.0381045263321496	0.404801473230327	0.0880120373697449	0.410258713618397	0.419107078692059	-0.00192715910966309	0.01492895492906	0.51367123969557	0.0393926924604094	0.0244759830924149	-1.42667700492492	0.230849722492574	0.40753288197136	0.930609605030032	0.879071517130652	4.07050575751439	0.701866316000959	0.154769597659806	0.19912247072326	3.48015058841848	0.363247590059837	0.666666666666667	0.51367123969557	TRUE	0.583415894198027	MHNA
319455	LGMA-(LAMN+MHNA+GCA)/3	LGMA	Endothelial	Tregs	DLL1	NOTCH2	0.0419	0.0774	0.05965	0.934	1	0.882	1	0.0112238575454985	up	-1.07006682080854	DLL1_NOTCH2	DLL1_NOTCH2_Endothelial_Tregs	0.0485784963857345	0.102222866257095	0.00496583313900973	0.0611337113387889	0.106005558622631	0.00648051322114297	0.623093931583111	0.204322685818432	0.413708308700771	0.00124246588595909	0.0296531237699066	0.493676964943173	0.0727349127581239	0.495677925404194	0.498939490955659	0.00422073151079715	0.0545314148681803	0.511026769673015	0.118195292849443	0.514283147682357	0.520908192597916	0.0112238575454985	-1.07006682080854	0.315240069577834	0.168142691867687	0.00205768473697968	-0.098903402027897	0.472421168642845	0.0587885499397386	0.759700471803321	0.828024649110467	3.61365946858189	0.746019767640307	0.304451598426842	0.248189492030413	5.48727817026964	0.728067227450608	0.5	0.472421168642845	TRUE	0.583415249603389	GCA
319456	LGMA-(LAMN+MHNA+GCA)/3	LGMA	Endothelial	Tregs	DLL1	NOTCH2	0.0419	0.0774	0.05965	0.934	1	0.882	1	0.00205768473697968	down	-0.098903402027897	DLL1_NOTCH2	DLL1_NOTCH2_Endothelial_Tregs	0.0485784963857345	0.102222866257095	0.00496583313900973	0.0611337113387889	0.106005558622631	0.00648051322114297	0.623093931583111	0.204322685818432	0.413708308700771	0.00124246588595909	0.0296531237699066	0.493676964943173	0.0727349127581239	0.495677925404194	0.498939490955659	0.00422073151079715	0.0545314148681803	0.511026769673015	0.118195292849443	0.514283147682357	0.520908192597916	0.0112238575454985	-1.07006682080854	0.315240069577834	0.168142691867687	0.00205768473697968	-0.098903402027897	0.472421168642845	0.0587885499397386	0.759700471803321	0.828024649110467	3.61365946858189	0.746019767640307	0.304451598426842	0.248189492030413	5.48727817026964	0.728067227450608	0.5	0.472421168642845	TRUE	0.583415249603389	GCA
319457	LAMN-(LGMA+MHNA+GCA)/3	LAMN	Tregs	Fibroblasts	LGALS3	PTPRK	-0.0407	0.791	0.37515	0.949	1	0.149	1	0.0147179829258163	up	-0.0739235730296118	LGALS3_PTPRK	LGALS3_PTPRK_Tregs_Fibroblasts	0.0921082239967868	0.140664727607084	0.0129563782388802	0.102083333333333	0.153975017298518	0.0157182830158904	0.223854363600918	0.20634857114243	0.215101467371674	-0.000925265154209189	-0.0227337875727074	0.456439090763567	0.0601888906675204	0.437810148871458	0.43322794941572	0.654009661685891	0.826813731587726	0.775871361839741	0.795140136543299	0.82900646784046	0.875875853395616	0.0147179829258163	-0.0739235730296118	0.497421304456171	0.202350590195327	0.000799447449099645	-0.233507378312227	0.447931694580674	0.0392151141890892	0.0402029664143569	0.0832803438159386	5.32448756715178	0.236592598555154	0.202666390158112	0.275542758316622	6.12832346078627	0.704060417860633	1	0.497421304456171	TRUE	0.583414808832596	GCA
319458	LAMN-(LGMA+MHNA+GCA)/3	LAMN	Tregs	Fibroblasts	LGALS3	PTPRK	-0.0407	0.791	0.37515	0.949	1	0.149	1	0.000799447449099645	down	-0.233507378312227	LGALS3_PTPRK	LGALS3_PTPRK_Tregs_Fibroblasts	0.0921082239967868	0.140664727607084	0.0129563782388802	0.102083333333333	0.153975017298518	0.0157182830158904	0.223854363600918	0.20634857114243	0.215101467371674	-0.000925265154209189	-0.0227337875727074	0.456439090763567	0.0601888906675204	0.437810148871458	0.43322794941572	0.654009661685891	0.826813731587726	0.775871361839741	0.795140136543299	0.82900646784046	0.875875853395616	0.0147179829258163	-0.0739235730296118	0.497421304456171	0.202350590195327	0.000799447449099645	-0.233507378312227	0.447931694580674	0.0392151141890892	0.0402029664143569	0.0832803438159386	5.32448756715178	0.236592598555154	0.202666390158112	0.275542758316622	6.12832346078627	0.704060417860633	1	0.497421304456171	TRUE	0.583414808832596	GCA
319459	MHNA-(LGMA+LAMN+GCA)/3	MHNA	Macrophages	SPP1..macrophages	IL16	CD4	1.65	-1.57	0.0399999999999999	0.103	0.731	0.145	0.852	-0.00730668756083912	up	-1.05237934887715	IL16_CD4	IL16_CD4_Macrophages_SPP1..macrophages	0.0953422785596677	0.151457753383009	0.0144403273130643	0.0902976496196835	0.115522501906941	0.0104314104003822	0.0345408446629282	0.718445157367712	0.37649300101532	1.62881857923647	0.987162775294828	0.874119577397151	0.797642868576917	0.879141988154314	0.875160076836882	-1.31665223649109	-0.838631997765025	0.0982527847646425	0.799339741286382	0.0788268056054617	0.0792310456342077	-0.00730668756083912	-1.05237934887715	0.318474870883291	0.001	0.0113386450546179	-0.364488066953703	0.424101431421471	0.203165355675398	0.34306416401384	0.282738800163536	5.36827663699052	0.741747504953874	0.263662694561968	0.171409610463655	6.08510021341947	0.746211541515079	0.666666666666667	0.424101431421471	TRUE	0.583413737007309	LGMA
319460	MHNA-(LGMA+LAMN+GCA)/3	MHNA	Macrophages	SPP1..macrophages	IL16	CD4	1.65	-1.57	0.0399999999999999	0.103	0.731	0.145	0.852	0.0113386450546179	down	-0.364488066953703	IL16_CD4	IL16_CD4_Macrophages_SPP1..macrophages	0.0953422785596677	0.151457753383009	0.0144403273130643	0.0902976496196835	0.115522501906941	0.0104314104003822	0.0345408446629282	0.718445157367712	0.37649300101532	1.62881857923647	0.987162775294828	0.874119577397151	0.797642868576917	0.879141988154314	0.875160076836882	-1.31665223649109	-0.838631997765025	0.0982527847646425	0.799339741286382	0.0788268056054617	0.0792310456342077	-0.00730668756083912	-1.05237934887715	0.318474870883291	0.001	0.0113386450546179	-0.364488066953703	0.424101431421471	0.203165355675398	0.34306416401384	0.282738800163536	5.36827663699052	0.741747504953874	0.263662694561968	0.171409610463655	6.08510021341947	0.746211541515079	0.666666666666667	0.424101431421471	TRUE	0.583413737007309	LGMA
319461	LGMA-(LAMN+MHNA+GCA)/3	LGMA	Tregs	iCAFs	ANXA2	PLAT	0.819	-0.52	0.1495	0.0294	1	0.267	1	0.00503802343614067	up	-0.312385119242781	ANXA2_PLAT	ANXA2_PLAT_Tregs_iCAFs	0.240977421312639	0.189731326475377	0.0457209657962628	0.226433619215664	0.193092755019361	0.0437226913633573	0.204322685818432	0.262803994133876	0.233563339976154	1.25442353639244	1.53165266958784	0.755022410757163	0.903293580918841	0.858171922522811	0.934668640947655	-0.298214144090421	-0.573488738635425	0.259275062881782	0.679078332734459	0.190441969098096	0.134342436219907	0.00503802343614067	-0.312385119242781	0.453809887065171	0.107582648580026	0.00899338530762665	0.463486246979687	0.574740781349622	0.166681942396762	0.0607136534125377	0.123647783129495	6.84229693817748	0.281801923729142	0.517287049952221	0.560857870236695	6.46838149028055	0.810564185764994	1	0.574740781349622	TRUE	0.58341112113582	LAMN
319462	LGMA-(LAMN+MHNA+GCA)/3	LGMA	Tregs	iCAFs	ANXA2	PLAT	0.819	-0.52	0.1495	0.0294	1	0.267	1	0.00899338530762665	down	0.463486246979687	ANXA2_PLAT	ANXA2_PLAT_Tregs_iCAFs	0.240977421312639	0.189731326475377	0.0457209657962628	0.226433619215664	0.193092755019361	0.0437226913633573	0.204322685818432	0.262803994133876	0.233563339976154	1.25442353639244	1.53165266958784	0.755022410757163	0.903293580918841	0.858171922522811	0.934668640947655	-0.298214144090421	-0.573488738635425	0.259275062881782	0.679078332734459	0.190441969098096	0.134342436219907	0.00503802343614067	-0.312385119242781	0.453809887065171	0.107582648580026	0.00899338530762665	0.463486246979687	0.574740781349622	0.166681942396762	0.0607136534125377	0.123647783129495	6.84229693817748	0.281801923729142	0.517287049952221	0.560857870236695	6.46838149028055	0.810564185764994	1	0.574740781349622	TRUE	0.58341112113582	LAMN
319463	GCA-(LGMA+LAMN+MHNA)/3	GCA	Epithelial	Macrophages	NECTIN1	CADM3	0.3	2.14	1.22	0.813	0.962	0.227	1	0.00290563583265243	up	-0.355944620996984	NECTIN1_CADM3	NECTIN1_CADM3_Epithelial_Macrophages	0.0138053052995107	0.0362429332120005	0.000500344757941443	0.019487660944206	0.0254237288135593	0.000495449007056085	0.635265500900704	0.0811229763135111	0.358194238607107	0.0269728363217796	0.0899094544059319	0.603569713462462	0.171842484392508	0.566471906515127	0.544321274211622	1.37810466560672	0.643974142806877	0.932199964067553	0.717054437657204	0.896065397053539	0.834104383758534	0.00290563583265243	-0.355944620996984	0.445843438627198	0.0867063232065467	0.0138049445153107	0.0193403823599463	0.493934114773517	0.241531691263074	0.366626867749719	0.384204151433654	3.01338817211347	0.842644217913312	0.158986038987513	0.108882888192169	2.69226863605217	0.415083429683892	0	0.493934114773517	TRUE	0.58341080547651	LGMA
319464	GCA-(LGMA+LAMN+MHNA)/3	GCA	Epithelial	Macrophages	NECTIN1	CADM3	0.3	2.14	1.22	0.813	0.962	0.227	1	0.0138049445153107	down	0.0193403823599463	NECTIN1_CADM3	NECTIN1_CADM3_Epithelial_Macrophages	0.0138053052995107	0.0362429332120005	0.000500344757941443	0.019487660944206	0.0254237288135593	0.000495449007056085	0.635265500900704	0.0811229763135111	0.358194238607107	0.0269728363217796	0.0899094544059319	0.603569713462462	0.171842484392508	0.566471906515127	0.544321274211622	1.37810466560672	0.643974142806877	0.932199964067553	0.717054437657204	0.896065397053539	0.834104383758534	0.00290563583265243	-0.355944620996984	0.445843438627198	0.0867063232065467	0.0138049445153107	0.0193403823599463	0.493934114773517	0.241531691263074	0.366626867749719	0.384204151433654	3.01338817211347	0.842644217913312	0.158986038987513	0.108882888192169	2.69226863605217	0.415083429683892	0	0.493934114773517	TRUE	0.58341080547651	LGMA
319465	GCA-(LGMA+LAMN+MHNA)/3	GCA	Macrophages	iCAFs	TIMP2	ITGB1	0.282	-0.887	-0.3025	0.618	1	0.107	0.661	-0.00278095315175666	up	-1.15366152338446	TIMP2_ITGB1	TIMP2_ITGB1_Macrophages_iCAFs	0.456625666950212	0.65311515109266	0.298229141462974	0.515889830508475	0.7	0.361122881355932	0.0811229763135111	0.154589017934036	0.117855997123773	0.0589412500249539	0.209011524911184	0.596346246198175	0.333159916760045	0.606891307827757	0.627221066111734	-0.860936589193219	-0.97061622231479	0.176944843693856	0.843087495508444	0.107393100970176	0.0599173553719008	-0.00278095315175666	-1.15366152338446	0.299951720057297	0.0310339483955283	0.045027546731802	-0.0403789096547582	0.483068952441938	0.727237848868893	0.666180344303965	0.691687807378675	7.36360354932726	0.775379138854446	0.476243334036935	0.775088786414512	8.17304643349648	0.720094674909782	1	0.483068952441938	TRUE	0.583410458526181	LAMN
319466	GCA-(LGMA+LAMN+MHNA)/3	GCA	Macrophages	iCAFs	TIMP2	ITGB1	0.282	-0.887	-0.3025	0.618	1	0.107	0.661	0.045027546731802	down	-0.0403789096547582	TIMP2_ITGB1	TIMP2_ITGB1_Macrophages_iCAFs	0.456625666950212	0.65311515109266	0.298229141462974	0.515889830508475	0.7	0.361122881355932	0.0811229763135111	0.154589017934036	0.117855997123773	0.0589412500249539	0.209011524911184	0.596346246198175	0.333159916760045	0.606891307827757	0.627221066111734	-0.860936589193219	-0.97061622231479	0.176944843693856	0.843087495508444	0.107393100970176	0.0599173553719008	-0.00278095315175666	-1.15366152338446	0.299951720057297	0.0310339483955283	0.045027546731802	-0.0403789096547582	0.483068952441938	0.727237848868893	0.666180344303965	0.691687807378675	7.36360354932726	0.775379138854446	0.476243334036935	0.775088786414512	8.17304643349648	0.720094674909782	1	0.483068952441938	TRUE	0.583410458526181	LAMN
319467	GCA-(LGMA+LAMN+MHNA)/3	GCA	Macrophages	CD8..T.cells	HLA.E	KLRC1	-0.0807	-0.0476	-0.06415	0.875	1	0.939	1	0.0137388997691899	up	0.381538072927793	HLA.E_KLRC1	HLA.E_KLRC1_Macrophages_CD8..T.cells	0.934751464690623	0.0608563910224306	0.0568856006440022	0.742584745762712	0.0549749373433584	0.0408235498704388	0.0811229763135111	0.299850372260767	0.190486674287139	-0.00467995012109932	-0.0579919469776868	0.437830158476068	0.122758924283656	0.41447894989595	0.399011525532255	-0.00130111780813312	-0.0273344077338891	0.451086956521739	0.0665199425080848	0.435456342076895	0.430291052820697	0.0137388997691899	0.381538072927793	0.580719128624783	0.192765250967135	0.00516358119271905	0.0922562207331536	0.50720022014317	0.107104607101749	0.548513440907107	0.680048788319694	8.65543755490139	0.622295676784513	0.598221900594574	0.630351918361573	4.95587388140501	0.896625164735151	0.5	0.580719128624783	TRUE	0.583409057603605	LGMA
319468	GCA-(LGMA+LAMN+MHNA)/3	GCA	Macrophages	CD8..T.cells	HLA.E	KLRC1	-0.0807	-0.0476	-0.06415	0.875	1	0.939	1	0.00516358119271905	down	0.0922562207331536	HLA.E_KLRC1	HLA.E_KLRC1_Macrophages_CD8..T.cells	0.934751464690623	0.0608563910224306	0.0568856006440022	0.742584745762712	0.0549749373433584	0.0408235498704388	0.0811229763135111	0.299850372260767	0.190486674287139	-0.00467995012109932	-0.0579919469776868	0.437830158476068	0.122758924283656	0.41447894989595	0.399011525532255	-0.00130111780813312	-0.0273344077338891	0.451086956521739	0.0665199425080848	0.435456342076895	0.430291052820697	0.0137388997691899	0.381538072927793	0.580719128624783	0.192765250967135	0.00516358119271905	0.0922562207331536	0.50720022014317	0.107104607101749	0.548513440907107	0.680048788319694	8.65543755490139	0.622295676784513	0.598221900594574	0.630351918361573	4.95587388140501	0.896625164735151	0.5	0.580719128624783	TRUE	0.583409057603605	LGMA
319469	LAMN-(LGMA+MHNA+GCA)/3	LAMN	Fibroblasts	Tregs	PSEN1	NOTCH1	0.715	-1.13	-0.2075	0.171	1	0.152	1	0.00370945300873166	up	-0.407012325529796	PSEN1_NOTCH1	PSEN1_NOTCH1_Fibroblasts_Tregs	0.183322433523104	0.0447714016750708	0.00820760230731436	0.201354747077461	0.0566666666666667	0.0114101023343895	0.20634857114243	0.223854363600918	0.215101467371674	0.54840778106961	0.767003889607846	0.732931807267488	0.723367216263807	0.784496558348007	0.835421002080999	-0.924516745622407	-0.818156412055227	0.142741645706073	0.792018505210205	0.102407473948976	0.0822628458498024	0.00370945300873166	-0.407012325529796	0.436503840637719	0.0945757878766519	0.00658161356822572	1.40635772544145	0.746284202674527	0.129163852890821	0.232491560009116	0.265095967914225	6.46317556894555	0.670245465429295	0.207226429150139	0.24080388723516	4.17478781435768	0.645532626643657	0.5	0.746284202674527	TRUE	0.583407444581756	LAMN
319470	LAMN-(LGMA+MHNA+GCA)/3	LAMN	Fibroblasts	Tregs	PSEN1	NOTCH1	0.715	-1.13	-0.2075	0.171	1	0.152	1	0.00658161356822572	down	1.40635772544145	PSEN1_NOTCH1	PSEN1_NOTCH1_Fibroblasts_Tregs	0.183322433523104	0.0447714016750708	0.00820760230731436	0.201354747077461	0.0566666666666667	0.0114101023343895	0.20634857114243	0.223854363600918	0.215101467371674	0.54840778106961	0.767003889607846	0.732931807267488	0.723367216263807	0.784496558348007	0.835421002080999	-0.924516745622407	-0.818156412055227	0.142741645706073	0.792018505210205	0.102407473948976	0.0822628458498024	0.00370945300873166	-0.407012325529796	0.436503840637719	0.0945757878766519	0.00658161356822572	1.40635772544145	0.746284202674527	0.129163852890821	0.232491560009116	0.265095967914225	6.46317556894555	0.670245465429295	0.207226429150139	0.24080388723516	4.17478781435768	0.645532626643657	0.5	0.746284202674527	TRUE	0.583407444581756	LAMN
319471	MHNA-(LGMA+LAMN+GCA)/3	MHNA	Fibroblasts	CD8..T.cells	TSPAN3	ADAM10	-0.225	0.298	0.0365	0.742	1	0.17	0.945	0.00743901556752924	up	-0.740654186134201	TSPAN3_ADAM10	TSPAN3_ADAM10_Fibroblasts_CD8..T.cells	0.151716710785896	0.219021077174756	0.0332291574217379	0.136195874945209	0.256632278370344	0.0349522576918314	0.310731215249496	0.223068359731449	0.266899787490473	-0.0291591213122189	-0.129596094720973	0.37405954858332	0.229690251320634	0.352249079558188	0.343624939971186	0.229326221429274	0.769551078621726	0.616825368307582	0.773153970535393	0.729743083003953	0.86446730147323	0.00743901556752924	-0.740654186134201	0.375485220767993	0.131088643865328	0.0128998113660072	-0.688364722568532	0.365176211112466	0.227451226700206	0.190788795103418	0.140711111883753	5.91526974821379	0.593440686781203	0.352331289242236	0.382159291654187	6.38918993872132	0.640321174390354	1	0.375485220767993	TRUE	0.583406483837674	GCA
319472	MHNA-(LGMA+LAMN+GCA)/3	MHNA	Fibroblasts	CD8..T.cells	TSPAN3	ADAM10	-0.225	0.298	0.0365	0.742	1	0.17	0.945	0.0128998113660072	down	-0.688364722568532	TSPAN3_ADAM10	TSPAN3_ADAM10_Fibroblasts_CD8..T.cells	0.151716710785896	0.219021077174756	0.0332291574217379	0.136195874945209	0.256632278370344	0.0349522576918314	0.310731215249496	0.223068359731449	0.266899787490473	-0.0291591213122189	-0.129596094720973	0.37405954858332	0.229690251320634	0.352249079558188	0.343624939971186	0.229326221429274	0.769551078621726	0.616825368307582	0.773153970535393	0.729743083003953	0.86446730147323	0.00743901556752924	-0.740654186134201	0.375485220767993	0.131088643865328	0.0128998113660072	-0.688364722568532	0.365176211112466	0.227451226700206	0.190788795103418	0.140711111883753	5.91526974821379	0.593440686781203	0.352331289242236	0.382159291654187	6.38918993872132	0.640321174390354	1	0.375485220767993	TRUE	0.583406483837674	GCA
319473	MHNA-(LGMA+LAMN+GCA)/3	MHNA	CD4..T.cells	Macrophages	ADAM10	APP	0.239	-0.299	-0.03	0.289	1	0.634	0.977	-0.00235316111409628	up	-0.286859937650258	ADAM10_APP	ADAM10_APP_CD4..T.cells_Macrophages	0.296700225982411	0.17851498241809	0.0529654356246935	0.336289830373804	0.163646146696994	0.0550325349140588	0.415346021722053	0.0345408446629282	0.22494343319249	0.128845415581185	0.539102157243452	0.579638226348647	0.611753641748039	0.658636145349768	0.775472226668801	-0.0591753118933619	-0.197910742118267	0.335294646065397	0.341964606539705	0.306638519583184	0.29453377650018	-0.00235316111409628	-0.286859937650258	0.458478100309991	0.0352220827458558	0.0287714018734234	-0.593004578535832	0.382525771194709	0.474353428733142	0.518717081968352	0.528357123036032	7.0185952976928	0.789883960237279	0.132238455734253	0.170932658826763	6.19878930744662	0.467896994795497	1	0.458478100309991	TRUE	0.583405180569869	LGMA
319474	MHNA-(LGMA+LAMN+GCA)/3	MHNA	CD4..T.cells	Macrophages	ADAM10	APP	0.239	-0.299	-0.03	0.289	1	0.634	0.977	0.0287714018734234	down	-0.593004578535832	ADAM10_APP	ADAM10_APP_CD4..T.cells_Macrophages	0.296700225982411	0.17851498241809	0.0529654356246935	0.336289830373804	0.163646146696994	0.0550325349140588	0.415346021722053	0.0345408446629282	0.22494343319249	0.128845415581185	0.539102157243452	0.579638226348647	0.611753641748039	0.658636145349768	0.775472226668801	-0.0591753118933619	-0.197910742118267	0.335294646065397	0.341964606539705	0.306638519583184	0.29453377650018	-0.00235316111409628	-0.286859937650258	0.458478100309991	0.0352220827458558	0.0287714018734234	-0.593004578535832	0.382525771194709	0.474353428733142	0.518717081968352	0.528357123036032	7.0185952976928	0.789883960237279	0.132238455734253	0.170932658826763	6.19878930744662	0.467896994795497	1	0.458478100309991	TRUE	0.583405180569869	LGMA
319475	MHNA-(LGMA+LAMN+GCA)/3	MHNA	Fibroblasts	NK.cells	RECK	TIGIT	-0.161	-0.212	-0.1865	0.835	1	0.598	1	0.00397785276171481	up	0.17034989255726	RECK_TIGIT	RECK_TIGIT_Fibroblasts_NK.cells	0.0598159964598133	0.175117707218665	0.0104748401550423	0.0615852199357904	0.198452902408725	0.0122217656417373	0.310731215249496	0.220650162690461	0.265690688969978	-0.0126084774471401	-0.0783135245163979	0.400832399551785	0.153593724987994	0.387986233392028	0.382683688170322	-0.0473393489944569	-0.223298816011589	0.373001257635645	0.37345041322314	0.321393280632411	0.279195113187208	0.00397785276171481	0.17034989255726	0.542095643922761	0.0972034530179572	0.0258249179029021	0.00770983071612865	0.491818084469863	0.428517229756326	0.280513833866908	0.238542991180906	4.54301698069875	0.714006355963508	0.698182876923007	0.692353576433797	6.07421676083423	0.901434429433432	0.666666666666667	0.542095643922761	TRUE	0.583404725804639	LAMN
319476	MHNA-(LGMA+LAMN+GCA)/3	MHNA	Fibroblasts	NK.cells	RECK	TIGIT	-0.161	-0.212	-0.1865	0.835	1	0.598	1	0.0258249179029021	down	0.00770983071612865	RECK_TIGIT	RECK_TIGIT_Fibroblasts_NK.cells	0.0598159964598133	0.175117707218665	0.0104748401550423	0.0615852199357904	0.198452902408725	0.0122217656417373	0.310731215249496	0.220650162690461	0.265690688969978	-0.0126084774471401	-0.0783135245163979	0.400832399551785	0.153593724987994	0.387986233392028	0.382683688170322	-0.0473393489944569	-0.223298816011589	0.373001257635645	0.37345041322314	0.321393280632411	0.279195113187208	0.00397785276171481	0.17034989255726	0.542095643922761	0.0972034530179572	0.0258249179029021	0.00770983071612865	0.491818084469863	0.428517229756326	0.280513833866908	0.238542991180906	4.54301698069875	0.714006355963508	0.698182876923007	0.692353576433797	6.07421676083423	0.901434429433432	0.666666666666667	0.542095643922761	TRUE	0.583404725804639	LAMN
319477	MHNA-(LGMA+LAMN+GCA)/3	MHNA	C1Qhi.monocytes	CD4..T.cells	PRNP	NCAM1	-0.7	0.485	-0.1075	0.151	0.406	0.0783	0.909	0.00822360037567831	up	-1.75339571758789	PRNP_NCAM1	PRNP_NCAM1_C1Qhi.monocytes_CD4..T.cells	0.209111851253014	0.0620198412986312	0.0129690838283749	0.233161721421934	0.0642514370668282	0.0149809756703347	0.176248705813806	0.415346021722053	0.295797363767929	-0.574716136894781	-0.821023052706831	0.235412998239155	0.744097166639987	0.156555146470306	0.101588762606051	0.536525545401897	1.10623823794206	0.689723320158103	0.87753772906935	0.810141933165649	0.92202659001078	0.00822360037567831	-1.75339571758789	0.190268382502824	0.138769821391972	0.000586399693304269	-2.65564731632111	0.00725427312382278	0.0359008930957794	0.491267467252101	0.425962315409985	6.59280324719244	0.848888538174132	0.630858197466794	0.50973068010417	4.74990466652867	0.861852688096831	0.666666666666667	0.190268382502824	TRUE	0.583403414111666	LGMA
319478	MHNA-(LGMA+LAMN+GCA)/3	MHNA	C1Qhi.monocytes	CD4..T.cells	PRNP	NCAM1	-0.7	0.485	-0.1075	0.151	0.406	0.0783	0.909	0.000586399693304269	down	-2.65564731632111	PRNP_NCAM1	PRNP_NCAM1_C1Qhi.monocytes_CD4..T.cells	0.209111851253014	0.0620198412986312	0.0129690838283749	0.233161721421934	0.0642514370668282	0.0149809756703347	0.176248705813806	0.415346021722053	0.295797363767929	-0.574716136894781	-0.821023052706831	0.235412998239155	0.744097166639987	0.156555146470306	0.101588762606051	0.536525545401897	1.10623823794206	0.689723320158103	0.87753772906935	0.810141933165649	0.92202659001078	0.00822360037567831	-1.75339571758789	0.190268382502824	0.138769821391972	0.000586399693304269	-2.65564731632111	0.00725427312382278	0.0359008930957794	0.491267467252101	0.425962315409985	6.59280324719244	0.848888538174132	0.630858197466794	0.50973068010417	4.74990466652867	0.861852688096831	0.666666666666667	0.190268382502824	TRUE	0.583403414111666	LGMA
319479	LGMA-(LAMN+MHNA+GCA)/3	LGMA	iCAFs	Tregs	TIMP2	MMP2	-0.176	1.04	0.432	0.684	1	0.233	1	0.0144281630961449	up	-0.179874273040026	TIMP2_MMP2	TIMP2_MMP2_iCAFs_Tregs	0.601125927553469	0.0539572255822481	0.0324350872763406	0.627219482437372	0.0629387979333584	0.0394764402649914	0.262803994133876	0.204322685818432	0.233563339976154	-0.0290301260972595	-0.164943898279884	0.394349287658076	0.279914358892268	0.35248919481351	0.319233231951337	0.65794984213294	0.632644078973981	0.824784405318002	0.711215415019763	0.829635285662954	0.831229787998563	0.0144281630961449	-0.179874273040026	0.478044342952734	0.199513219984579	0.00183418147778876	-0.243896584348982	0.446041511253354	0.0553116805717953	0.882288552477475	0.844119103952721	7.99646691994097	0.872468347849268	0.0522205325288003	0.0843899782845191	4.04133273262189	0.423405114897311	0.5	0.478044342952734	TRUE	0.583402938574964	LAMN
319480	LGMA-(LAMN+MHNA+GCA)/3	LGMA	iCAFs	Tregs	TIMP2	MMP2	-0.176	1.04	0.432	0.684	1	0.233	1	0.00183418147778876	down	-0.243896584348982	TIMP2_MMP2	TIMP2_MMP2_iCAFs_Tregs	0.601125927553469	0.0539572255822481	0.0324350872763406	0.627219482437372	0.0629387979333584	0.0394764402649914	0.262803994133876	0.204322685818432	0.233563339976154	-0.0290301260972595	-0.164943898279884	0.394349287658076	0.279914358892268	0.35248919481351	0.319233231951337	0.65794984213294	0.632644078973981	0.824784405318002	0.711215415019763	0.829635285662954	0.831229787998563	0.0144281630961449	-0.179874273040026	0.478044342952734	0.199513219984579	0.00183418147778876	-0.243896584348982	0.446041511253354	0.0553116805717953	0.882288552477475	0.844119103952721	7.99646691994097	0.872468347849268	0.0522205325288003	0.0843899782845191	4.04133273262189	0.423405114897311	0.5	0.478044342952734	TRUE	0.583402938574964	LAMN
319481	MHNA-(LGMA+LAMN+GCA)/3	MHNA	Epithelial	Endothelial	LAMB1	ITGA2	1.46	0.117	0.7885	0.226	0.991	0.81	1	-0.00252826701360127	up	-0.282297574909851	LAMB1_ITGA2	LAMB1_ITGA2_Epithelial_Endothelial	0.0910887596578179	0.0939998893058874	0.00856233332484547	0.0898607284970921	0.109431543820684	0.00983359824828813	0.197703809143393	0.243146692749466	0.220425250946429	0.943001678844795	0.645891560852599	0.854170001600768	0.669001120537858	0.834760685128862	0.80636705618697	0.010707252791198	0.0915149811213502	0.532181997844053	0.182312252964427	0.539705353934603	0.552685950413223	-0.00252826701360127	-0.282297574909851	0.459312495242511	0.0335077753999953	0.00768419865498877	-0.497109103323625	0.399972727946776	0.146315926321853	0.0984799358068196	0.116929540518433	5.40464813051324	0.581526500795599	0.113671170617336	0.156005577520138	4.06841528184142	0.461836669545564	0.666666666666667	0.459312495242511	TRUE	0.58340209126173	LGMA
319482	MHNA-(LGMA+LAMN+GCA)/3	MHNA	Epithelial	Endothelial	LAMB1	ITGA2	1.46	0.117	0.7885	0.226	0.991	0.81	1	0.00768419865498877	down	-0.497109103323625	LAMB1_ITGA2	LAMB1_ITGA2_Epithelial_Endothelial	0.0910887596578179	0.0939998893058874	0.00856233332484547	0.0898607284970921	0.109431543820684	0.00983359824828813	0.197703809143393	0.243146692749466	0.220425250946429	0.943001678844795	0.645891560852599	0.854170001600768	0.669001120537858	0.834760685128862	0.80636705618697	0.010707252791198	0.0915149811213502	0.532181997844053	0.182312252964427	0.539705353934603	0.552685950413223	-0.00252826701360127	-0.282297574909851	0.459312495242511	0.0335077753999953	0.00768419865498877	-0.497109103323625	0.399972727946776	0.146315926321853	0.0984799358068196	0.116929540518433	5.40464813051324	0.581526500795599	0.113671170617336	0.156005577520138	4.06841528184142	0.461836669545564	0.666666666666667	0.459312495242511	TRUE	0.58340209126173	LGMA
319483	MHNA-(LGMA+LAMN+GCA)/3	MHNA	SPP1..macrophages	NK.cells	CXCL12	CXCR3	1.25	0.533	0.8915	0.664	1	0.211	1	0.00339238765033895	up	-0.137559641563299	CXCL12_CXCR3	CXCL12_CXCR3_SPP1..macrophages_NK.cells	0.0174384783796566	0.110965290761165	0.00193506582383089	0.0128824476650564	0.126393224755175	0.00162825410312625	0.718445157367712	0.220650162690461	0.469547660029086	0.222289900789978	0.177831920631982	0.82803745797983	0.295801984952777	0.703497678885865	0.60711141347847	0.36015745132633	0.675717544702307	0.705106899029824	0.732101149838304	0.771379805964786	0.843267157743442	0.00339238765033895	-0.137559641563299	0.485783121319239	0.0914716807360753	0.030703126780624	0.918040074143901	0.657441043760032	0.50440379659557	0.0326761246984273	0.0257607324884908	1.74622097027752	0.209854744162164	0.500962975805858	0.472868039085986	5.44518314621136	0.849652052533276	0	0.657441043760032	TRUE	0.583401691740228	LAMN
319484	MHNA-(LGMA+LAMN+GCA)/3	MHNA	SPP1..macrophages	NK.cells	CXCL12	CXCR3	1.25	0.533	0.8915	0.664	1	0.211	1	0.030703126780624	down	0.918040074143901	CXCL12_CXCR3	CXCL12_CXCR3_SPP1..macrophages_NK.cells	0.0174384783796566	0.110965290761165	0.00193506582383089	0.0128824476650564	0.126393224755175	0.00162825410312625	0.718445157367712	0.220650162690461	0.469547660029086	0.222289900789978	0.177831920631982	0.82803745797983	0.295801984952777	0.703497678885865	0.60711141347847	0.36015745132633	0.675717544702307	0.705106899029824	0.732101149838304	0.771379805964786	0.843267157743442	0.00339238765033895	-0.137559641563299	0.485783121319239	0.0914716807360753	0.030703126780624	0.918040074143901	0.657441043760032	0.50440379659557	0.0326761246984273	0.0257607324884908	1.74622097027752	0.209854744162164	0.500962975805858	0.472868039085986	5.44518314621136	0.849652052533276	0	0.657441043760032	TRUE	0.583401691740228	LAMN
319485	GCA-(LGMA+LAMN+MHNA)/3	GCA	Macrophages	Tregs	INHBA	ACVR1C	0.141	0.873	0.507	0.855	1	0.336	1	0.00159495219012481	up	-1.57457977898716	INHBA_ACVR1C	INHBA_ACVR1C_Macrophages_Tregs	0.0540400588804968	0.0504130974069854	0.00272432675222171	0.0338983050847458	0.0472962680883473	0.00160326332502872	0.0811229763135111	0.298931809158155	0.190027392735833	0.00959277782332766	0.0680338852718274	0.538958700176084	0.138426444693453	0.532775732351529	0.528733792220266	0.413505810838666	0.473660722610156	0.793141394178944	0.612154150197628	0.785483291412145	0.778476464247215	0.00159495219012481	-1.57457977898716	0.222971418519828	0.0738745762303669	0.00312035825669664	-2.39879895585467	0.053984551345822	0.0753197496287433	0.197354724098323	0.123500567132255	3.10855138848708	0.415071199224059	1.001	1.001	4.24282053851802	1.001	0.5	0.222971418519828	TRUE	0.58339959875548	MHNA
319486	GCA-(LGMA+LAMN+MHNA)/3	GCA	Macrophages	Tregs	INHBA	ACVR1C	0.141	0.873	0.507	0.855	1	0.336	1	0.00312035825669664	down	-2.39879895585467	INHBA_ACVR1C	INHBA_ACVR1C_Macrophages_Tregs	0.0540400588804968	0.0504130974069854	0.00272432675222171	0.0338983050847458	0.0472962680883473	0.00160326332502872	0.0811229763135111	0.298931809158155	0.190027392735833	0.00959277782332766	0.0680338852718274	0.538958700176084	0.138426444693453	0.532775732351529	0.528733792220266	0.413505810838666	0.473660722610156	0.793141394178944	0.612154150197628	0.785483291412145	0.778476464247215	0.00159495219012481	-1.57457977898716	0.222971418519828	0.0738745762303669	0.00312035825669664	-2.39879895585467	0.053984551345822	0.0753197496287433	0.197354724098323	0.123500567132255	3.10855138848708	0.415071199224059	1.001	1.001	4.24282053851802	1.001	0.5	0.222971418519828	TRUE	0.58339959875548	MHNA
319487	LGMA-(LAMN+MHNA+GCA)/3	LGMA	SPP1..macrophages	Macrophages	MMP7	CD151	1.16	0.63	0.895	0.49	0.889	0.24	1	0.0407344704034196	up	-0.889972588673762	MMP7_CD151	MMP7_CD151_SPP1..macrophages_Macrophages	0.0568144424243987	0.135811867011707	0.00771607549888673	0.0587937384898711	0.161286646209546	0.00948264489915238	0.434443253362701	1.001	0.71772162668135	0.359372547166924	0.309803919971486	0.816311829678246	0.43799023531295	0.746798463262366	0.681647190651513	0.390466917721688	0.619788758288394	0.735604563420769	0.704567912324829	0.779329859863457	0.827299676607977	0.0407344704034196	-0.889972588673762	0.348176888331497	0.457055061731844	0.000789170681527354	-0.0475800711916798	0.481758793087481	0.0390552463710407	0.0602661160368568	0.137325678324768	2.89121292155148	0.316968048210706	0.17382270678638	0.254843232497229	5.89224410956681	0.629534067241277	0.5	0.481758793087481	TRUE	0.583398643403403	LAMN
319488	LGMA-(LAMN+MHNA+GCA)/3	LGMA	SPP1..macrophages	Macrophages	MMP7	CD151	1.16	0.63	0.895	0.49	0.889	0.24	1	0.000789170681527354	down	-0.0475800711916798	MMP7_CD151	MMP7_CD151_SPP1..macrophages_Macrophages	0.0568144424243987	0.135811867011707	0.00771607549888673	0.0587937384898711	0.161286646209546	0.00948264489915238	0.434443253362701	1.001	0.71772162668135	0.359372547166924	0.309803919971486	0.816311829678246	0.43799023531295	0.746798463262366	0.681647190651513	0.390466917721688	0.619788758288394	0.735604563420769	0.704567912324829	0.779329859863457	0.827299676607977	0.0407344704034196	-0.889972588673762	0.348176888331497	0.457055061731844	0.000789170681527354	-0.0475800711916798	0.481758793087481	0.0390552463710407	0.0602661160368568	0.137325678324768	2.89121292155148	0.316968048210706	0.17382270678638	0.254843232497229	5.89224410956681	0.629534067241277	0.5	0.481758793087481	TRUE	0.583398643403403	LAMN
319489	LAMN-(LGMA+MHNA+GCA)/3	LAMN	Fibroblasts	Tregs	LRRC4C	BTN3A1	-0.418	0.273	-0.0725	0.556	1	0.55	1	0.0017746357881443	up	-1.41326390799153	LRRC4C_BTN3A1	LRRC4C_BTN3A1_Fibroblasts_Tregs	0.0430652198664594	0.222335076322494	0.00957490894585423	0.053452419971594	0.24625	0.013162658418005	0.20634857114243	0.223854363600918	0.215101467371674	-0.1065587371187	-0.254925208417943	0.305686729630223	0.383784216423883	0.278093484872739	0.270369777493197	0.0708809857680714	0.259637310505756	0.605843514193317	0.415176967301473	0.634567014013654	0.674339741286382	0.0017746357881443	-1.41326390799153	0.252473926968272	0.0756336997829499	0.00440757982750483	-0.31750816969779	0.432648823608919	0.0953440717146951	0.195360484407932	0.206753714350942	4.35029904422784	0.651958498394085	0.796905604705318	0.804754538157052	6.56048092024423	0.945961822495858	0.5	0.432648823608919	TRUE	0.583398004690986	LGMA
319490	LAMN-(LGMA+MHNA+GCA)/3	LAMN	Fibroblasts	Tregs	LRRC4C	BTN3A1	-0.418	0.273	-0.0725	0.556	1	0.55	1	0.00440757982750483	down	-0.31750816969779	LRRC4C_BTN3A1	LRRC4C_BTN3A1_Fibroblasts_Tregs	0.0430652198664594	0.222335076322494	0.00957490894585423	0.053452419971594	0.24625	0.013162658418005	0.20634857114243	0.223854363600918	0.215101467371674	-0.1065587371187	-0.254925208417943	0.305686729630223	0.383784216423883	0.278093484872739	0.270369777493197	0.0708809857680714	0.259637310505756	0.605843514193317	0.415176967301473	0.634567014013654	0.674339741286382	0.0017746357881443	-1.41326390799153	0.252473926968272	0.0756336997829499	0.00440757982750483	-0.31750816969779	0.432648823608919	0.0953440717146951	0.195360484407932	0.206753714350942	4.35029904422784	0.651958498394085	0.796905604705318	0.804754538157052	6.56048092024423	0.945961822495858	0.5	0.432648823608919	TRUE	0.583398004690986	LGMA
319491	GCA-(LGMA+LAMN+MHNA)/3	GCA	C1Qhi.monocytes	C1Qhi.monocytes	CCL18	CCR1	-1.41	0.136	-0.637	0.0165	0.664	0.798	0.966	0.0151458518455846	up	0.0724692755726461	CCL18_CCR1	CCL18_CCR1_C1Qhi.monocytes_C1Qhi.monocytes	0.174569657262345	0.238138059764022	0.0415716794741251	0.142512077294686	0.309178743961353	0.0440617050572942	0.0295087282581602	0.0295087282581602	0.0295087282581602	-2.51334763865839	-1.78251605578609	0.131863294381303	0.927845365775572	0.0622698895469826	0.0222506803265567	0.0133276067763008	0.0979971086492705	0.541816385195832	0.193091987064319	0.546712181099533	0.558390226374416	0.0151458518455846	0.0724692755726461	0.524194592329358	0.206539477230531	0.0099299115237023	0.194154195934228	0.525739255092652	0.181250764904034	0.513371018014781	0.77977435456053	6.26770180528657	0.733704946448252	0.682650854296349	0.893220818225562	6.17331350652211	0.822075229073585	1	0.525739255092652	TRUE	0.583396313409735	MHNA
319492	GCA-(LGMA+LAMN+MHNA)/3	GCA	C1Qhi.monocytes	C1Qhi.monocytes	CCL18	CCR1	-1.41	0.136	-0.637	0.0165	0.664	0.798	0.966	0.0099299115237023	down	0.194154195934228	CCL18_CCR1	CCL18_CCR1_C1Qhi.monocytes_C1Qhi.monocytes	0.174569657262345	0.238138059764022	0.0415716794741251	0.142512077294686	0.309178743961353	0.0440617050572942	0.0295087282581602	0.0295087282581602	0.0295087282581602	-2.51334763865839	-1.78251605578609	0.131863294381303	0.927845365775572	0.0622698895469826	0.0222506803265567	0.0133276067763008	0.0979971086492705	0.541816385195832	0.193091987064319	0.546712181099533	0.558390226374416	0.0151458518455846	0.0724692755726461	0.524194592329358	0.206539477230531	0.0099299115237023	0.194154195934228	0.525739255092652	0.181250764904034	0.513371018014781	0.77977435456053	6.26770180528657	0.733704946448252	0.682650854296349	0.893220818225562	6.17331350652211	0.822075229073585	1	0.525739255092652	TRUE	0.583396313409735	MHNA
319493	MHNA-(LGMA+LAMN+GCA)/3	MHNA	Fibroblasts	Fibroblasts	LRPAP1	LRP1	-0.518	-0.106	-0.312	0.453	1	0.852	1	-0.0019085412641931	up	-0.636416120153217	LRPAP1_LRP1	LRPAP1_LRP1_Fibroblasts_Fibroblasts	0.282023273398119	0.413719843923701	0.116678624653121	0.296797692243902	0.330949520797053	0.0982250540217904	0.310731215249496	0.310731215249496	0.310731215249496	-0.178141131357353	-0.343901797987168	0.277813350408196	0.468845045621898	0.24251640787578	0.230030414599008	-0.00737340295472979	-0.0695604052332999	0.421712181099533	0.143325547969817	0.402667984189723	0.389732303269853	-0.0019085412641931	-0.636416120153217	0.394548964485663	0.0395749633567271	0.00688649238864096	-0.480048863734113	0.403076620613655	0.133906619665112	0.67248032647289	0.740702106229328	6.70490288530174	0.779857641568566	0.470674973516715	0.442485649681213	7.63168495550163	0.866099052622387	1	0.403076620613655	TRUE	0.583395898089619	GCA
319494	MHNA-(LGMA+LAMN+GCA)/3	MHNA	Fibroblasts	Fibroblasts	LRPAP1	LRP1	-0.518	-0.106	-0.312	0.453	1	0.852	1	0.00688649238864096	down	-0.480048863734113	LRPAP1_LRP1	LRPAP1_LRP1_Fibroblasts_Fibroblasts	0.282023273398119	0.413719843923701	0.116678624653121	0.296797692243902	0.330949520797053	0.0982250540217904	0.310731215249496	0.310731215249496	0.310731215249496	-0.178141131357353	-0.343901797987168	0.277813350408196	0.468845045621898	0.24251640787578	0.230030414599008	-0.00737340295472979	-0.0695604052332999	0.421712181099533	0.143325547969817	0.402667984189723	0.389732303269853	-0.0019085412641931	-0.636416120153217	0.394548964485663	0.0395749633567271	0.00688649238864096	-0.480048863734113	0.403076620613655	0.133906619665112	0.67248032647289	0.740702106229328	6.70490288530174	0.779857641568566	0.470674973516715	0.442485649681213	7.63168495550163	0.866099052622387	1	0.403076620613655	TRUE	0.583395898089619	GCA
319495	LGMA-(LAMN+MHNA+GCA)/3	LGMA	B.cells	CD4..T.cells	POSTN	ITGAV	3.18	0.146	1.663	0.000888	0.0514	0.512	1	0.017313730456662	up	-0.246124464975373	POSTN_ITGAV	POSTN_ITGAV_B.cells_CD4..T.cells	0.104109180473951	0.143589308418861	0.014948965224309	0.0826289571746623	0.161622204890189	0.0133546742463459	0.35586775780378	0.225262262027145	0.290565009915463	9.70404676882405	3.0515870342214	0.96054105970866	0.980030414599008	0.98307187449976	0.984512566031695	0.0424465856975287	0.290730039024169	0.546824469996407	0.450143729787999	0.600521020481495	0.692889867049946	0.017313730456662	-0.246124464975373	0.465928071719033	0.227763263741494	0.00343172874065857	-0.76441687388114	0.351339493666555	0.0801635022509106	0.0710189383936933	0.125863524385699	5.10455749024305	0.470816804174785	0.155122082560157	0.192373798560507	5.56580741638363	0.429542453586775	0.5	0.465928071719033	TRUE	0.583394783795263	LGMA
319496	LGMA-(LAMN+MHNA+GCA)/3	LGMA	B.cells	CD4..T.cells	POSTN	ITGAV	3.18	0.146	1.663	0.000888	0.0514	0.512	1	0.00343172874065857	down	-0.76441687388114	POSTN_ITGAV	POSTN_ITGAV_B.cells_CD4..T.cells	0.104109180473951	0.143589308418861	0.014948965224309	0.0826289571746623	0.161622204890189	0.0133546742463459	0.35586775780378	0.225262262027145	0.290565009915463	9.70404676882405	3.0515870342214	0.96054105970866	0.980030414599008	0.98307187449976	0.984512566031695	0.0424465856975287	0.290730039024169	0.546824469996407	0.450143729787999	0.600521020481495	0.692889867049946	0.017313730456662	-0.246124464975373	0.465928071719033	0.227763263741494	0.00343172874065857	-0.76441687388114	0.351339493666555	0.0801635022509106	0.0710189383936933	0.125863524385699	5.10455749024305	0.470816804174785	0.155122082560157	0.192373798560507	5.56580741638363	0.429542453586775	0.5	0.465928071719033	TRUE	0.583394783795263	LGMA
319497	LAMN-(LGMA+MHNA+GCA)/3	LAMN	Endothelial	CD8..T.cells	COL1A1	ITGA1	0.71	-0.771	-0.0305	0.42	0.965	0.0507	1	0.014140280071304	up	0.393223739674043	COL1A1_ITGA1	COL1A1_ITGA1_Endothelial_CD8..T.cells	0.699282980755442	0.0914088858436479	0.06392067816028	0.370850302357152	0.106781659117702	0.039600010569998	0.060706862958961	0.523461688274655	0.292084275616808	0.267493003817491	0.3767507096021	0.731451096526333	0.496798463262366	0.719505362574036	0.71428285577077	-0.998438863353998	-1.29499204066666	0.199178045274883	0.909742184692778	0.0972421846927776	0.0311938555515631	0.014140280071304	0.393223739674043	0.582856280287414	0.196694811320859	0.0141906518536149	-0.921480778856492	0.322763722480775	0.247531845508678	0.188200861688594	0.34926018682098	9.29725062520146	0.601288400473739	0.250735729732054	0.272991018507354	5.2405744866404	0.686472396260806	1	0.582856280287414	TRUE	0.583394546106134	GCA
319498	LAMN-(LGMA+MHNA+GCA)/3	LAMN	Endothelial	CD8..T.cells	COL1A1	ITGA1	0.71	-0.771	-0.0305	0.42	0.965	0.0507	1	0.0141906518536149	down	-0.921480778856492	COL1A1_ITGA1	COL1A1_ITGA1_Endothelial_CD8..T.cells	0.699282980755442	0.0914088858436479	0.06392067816028	0.370850302357152	0.106781659117702	0.039600010569998	0.060706862958961	0.523461688274655	0.292084275616808	0.267493003817491	0.3767507096021	0.731451096526333	0.496798463262366	0.719505362574036	0.71428285577077	-0.998438863353998	-1.29499204066666	0.199178045274883	0.909742184692778	0.0972421846927776	0.0311938555515631	0.014140280071304	0.393223739674043	0.582856280287414	0.196694811320859	0.0141906518536149	-0.921480778856492	0.322763722480775	0.247531845508678	0.188200861688594	0.34926018682098	9.29725062520146	0.601288400473739	0.250735729732054	0.272991018507354	5.2405744866404	0.686472396260806	1	0.582856280287414	TRUE	0.583394546106134	GCA
319499	MHNA-(LGMA+LAMN+GCA)/3	MHNA	Fibroblasts	NK.cells	FAM3C	PDCD1	-0.574	0.157	-0.2085	0.346	1	0.719	1	0.00305324267376496	up	-0.315923765585689	FAM3C_PDCD1	FAM3C_PDCD1_Fibroblasts_NK.cells	0.144283623060752	0.103534721147285	0.014938364679715	0.165957398917203	0.124050949453883	0.0205871729045757	0.310731215249496	0.220650162690461	0.265690688969978	-0.264570319292946	-0.460923901207223	0.263246358251961	0.563250360172883	0.21518328797823	0.1861293420842	0.0224935642098874	0.143271109617117	0.552798239310097	0.265181458857348	0.568765720445562	0.594681997844053	0.00305324267376496	-0.315923765585689	0.453162716126668	0.0881514115372872	0.0248046694191849	-0.182680346051541	0.457179023839179	0.412646003924684	0.393361024229267	0.402677473476009	5.54831913807425	0.699972324886877	0.704539390759827	0.700696717448708	5.34427112571659	0.9197514082237	0.666666666666667	0.457179023839179	TRUE	0.583393465277863	LGMA
319500	MHNA-(LGMA+LAMN+GCA)/3	MHNA	Fibroblasts	NK.cells	FAM3C	PDCD1	-0.574	0.157	-0.2085	0.346	1	0.719	1	0.0248046694191849	down	-0.182680346051541	FAM3C_PDCD1	FAM3C_PDCD1_Fibroblasts_NK.cells	0.144283623060752	0.103534721147285	0.014938364679715	0.165957398917203	0.124050949453883	0.0205871729045757	0.310731215249496	0.220650162690461	0.265690688969978	-0.264570319292946	-0.460923901207223	0.263246358251961	0.563250360172883	0.21518328797823	0.1861293420842	0.0224935642098874	0.143271109617117	0.552798239310097	0.265181458857348	0.568765720445562	0.594681997844053	0.00305324267376496	-0.315923765585689	0.453162716126668	0.0881514115372872	0.0248046694191849	-0.182680346051541	0.457179023839179	0.412646003924684	0.393361024229267	0.402677473476009	5.54831913807425	0.699972324886877	0.704539390759827	0.700696717448708	5.34427112571659	0.9197514082237	0.666666666666667	0.457179023839179	TRUE	0.583393465277863	LGMA
319501	LGMA-(LAMN+MHNA+GCA)/3	LGMA	CD8..T.cells	Epithelial	NCAM1	FGFR1	0.301	1.75	1.0255	0.497	0.98	0.0837	0.919	0.0073070808981851	up	0.310273813974283	NCAM1_FGFR1	NCAM1_FGFR1_CD8..T.cells_Epithelial	0.0219688236057737	0.0363154198820396	0.000797807053558136	0.0267526994083838	0.0394181331053842	0.00105454146620801	0.272401410357726	0.261235324397914	0.26681836737782	0.091396726991267	0.303643611266668	0.604029934368497	0.432847766928125	0.63438450456219	0.678825836401473	1.88523044851179	1.07727454200674	0.9050035932447	0.869946999640676	0.920364714337046	0.918478260869565	0.0073070808981851	0.310273813974283	0.567685851806627	0.129796987939001	0.000746789675400137	-0.213656489015873	0.451543310314129	0.0383959574527504	0.224109949123717	0.21282279472588	2.85856722029964	0.519074666433009	0.0613214009545265	0.0672787823305915	3.77557821765639	0.443728174960116	0.25	0.567685851806627	TRUE	0.583392273753067	LGMA
319502	LGMA-(LAMN+MHNA+GCA)/3	LGMA	CD8..T.cells	Epithelial	NCAM1	FGFR1	0.301	1.75	1.0255	0.497	0.98	0.0837	0.919	0.000746789675400137	down	-0.213656489015873	NCAM1_FGFR1	NCAM1_FGFR1_CD8..T.cells_Epithelial	0.0219688236057737	0.0363154198820396	0.000797807053558136	0.0267526994083838	0.0394181331053842	0.00105454146620801	0.272401410357726	0.261235324397914	0.26681836737782	0.091396726991267	0.303643611266668	0.604029934368497	0.432847766928125	0.63438450456219	0.678825836401473	1.88523044851179	1.07727454200674	0.9050035932447	0.869946999640676	0.920364714337046	0.918478260869565	0.0073070808981851	0.310273813974283	0.567685851806627	0.129796987939001	0.000746789675400137	-0.213656489015873	0.451543310314129	0.0383959574527504	0.224109949123717	0.21282279472588	2.85856722029964	0.519074666433009	0.0613214009545265	0.0672787823305915	3.77557821765639	0.443728174960116	0.25	0.567685851806627	TRUE	0.583392273753067	LGMA
319503	LGMA-(LAMN+MHNA+GCA)/3	LGMA	Fibroblasts	Tregs	JAM3	ITGB2	-0.624	0.601	-0.0115	0.258	1	0.132	1	0.0184409179429849	up	0.934914689566349	JAM3_ITGB2	JAM3_ITGB2_Fibroblasts_Tregs	0.0416232407086558	0.229060941286965	0.00953425869613863	0.0478331519380687	0.214534785271235	0.0102618749798799	0.231631743788032	0.204322685818432	0.217977214803232	-0.367149303478944	-0.58838029403677	0.25190091243797	0.638606531134945	0.18987113814631	0.15131263006243	0.528535067345284	0.87942606879415	0.72704814947898	0.813577973409989	0.808749550844412	0.886790334171757	0.0184409179429849	0.934914689566349	0.681924287216976	0.23879856177216	0.00219432840068865	-0.0102586112678079	0.488548955978638	0.0609142109721242	0.195942737407485	0.20740332685605	3.9660051732497	0.596544466752113	0.178988604423309	0.23314669774712	6.59031561149997	0.671661024995438	0.5	0.681924287216976	TRUE	0.583391962189108	MHNA
319504	LGMA-(LAMN+MHNA+GCA)/3	LGMA	Fibroblasts	Tregs	JAM3	ITGB2	-0.624	0.601	-0.0115	0.258	1	0.132	1	0.00219432840068865	down	-0.0102586112678079	JAM3_ITGB2	JAM3_ITGB2_Fibroblasts_Tregs	0.0416232407086558	0.229060941286965	0.00953425869613863	0.0478331519380687	0.214534785271235	0.0102618749798799	0.231631743788032	0.204322685818432	0.217977214803232	-0.367149303478944	-0.58838029403677	0.25190091243797	0.638606531134945	0.18987113814631	0.15131263006243	0.528535067345284	0.87942606879415	0.72704814947898	0.813577973409989	0.808749550844412	0.886790334171757	0.0184409179429849	0.934914689566349	0.681924287216976	0.23879856177216	0.00219432840068865	-0.0102586112678079	0.488548955978638	0.0609142109721242	0.195942737407485	0.20740332685605	3.9660051732497	0.596544466752113	0.178988604423309	0.23314669774712	6.59031561149997	0.671661024995438	0.5	0.681924287216976	TRUE	0.583391962189108	MHNA
319505	LGMA-(LAMN+MHNA+GCA)/3	LGMA	Macrophages	B.cells	TGFBI	ITGA4	0.126	-0.741	-0.3075	0.783	1	0.0436	0.334	0.0996124869057495	up	0.342092234641135	TGFBI_ITGA4	TGFBI_ITGA4_Macrophages_B.cells	0.312182913626854	0.151553041842541	0.0473122701714171	0.368103185465983	0.176636479810846	0.0650204508878702	1.001	0.35586775780378	0.67843387890189	0.0133860179806991	0.106238237942057	0.532315511445494	0.196034096366256	0.541820073635345	0.556226988954698	-1.00814051145198	-1.36051351073141	0.205488681279195	0.918613007545814	0.0962091268415379	0.0276904419690981	0.0996124869057495	0.342092234641135	0.57350501404247	1.001	0.00162756355534553	0.294527102008712	0.544000823195689	0.0520974834812852	0.373197024624501	0.53477466040819	7.2938599597661	0.792020974956882	0.185986686372684	0.284762342498363	6.14842031153766	0.682262289654298	1	0.57350501404247	TRUE	0.583390743723253	MHNA
319506	LGMA-(LAMN+MHNA+GCA)/3	LGMA	Macrophages	B.cells	TGFBI	ITGA4	0.126	-0.741	-0.3075	0.783	1	0.0436	0.334	0.00162756355534553	down	0.294527102008712	TGFBI_ITGA4	TGFBI_ITGA4_Macrophages_B.cells	0.312182913626854	0.151553041842541	0.0473122701714171	0.368103185465983	0.176636479810846	0.0650204508878702	1.001	0.35586775780378	0.67843387890189	0.0133860179806991	0.106238237942057	0.532315511445494	0.196034096366256	0.541820073635345	0.556226988954698	-1.00814051145198	-1.36051351073141	0.205488681279195	0.918613007545814	0.0962091268415379	0.0276904419690981	0.0996124869057495	0.342092234641135	0.57350501404247	1.001	0.00162756355534553	0.294527102008712	0.544000823195689	0.0520974834812852	0.373197024624501	0.53477466040819	7.2938599597661	0.792020974956882	0.185986686372684	0.284762342498363	6.14842031153766	0.682262289654298	1	0.57350501404247	TRUE	0.583390743723253	MHNA
319507	MHNA-(LGMA+LAMN+GCA)/3	MHNA	SPP1..macrophages	Fibroblasts	CCL2	ACKR1	0.452	-0.17	0.141	0.525	0.98	0.886	1	-0.00183680328018978	up	-0.591559367195171	CCL2_ACKR1	CCL2_ACKR1_SPP1..macrophages_Fibroblasts	0.172516746338293	0.0475161121819434	0.00819732507227418	0.0941054326637851	0.0324497991967872	0.0030537023932666	0.718445157367712	0.310731215249496	0.514588186308604	0.126487994860507	0.279840696594043	0.657455578677765	0.408936289418921	0.657235473027053	0.667060188890668	-0.00893626727920137	-0.0525662781129492	0.391731045634208	0.114781710384477	0.397772188286022	0.404576895436579	-0.00183680328018978	-0.591559367195171	0.402752662763748	0.0402772866553811	0.0179769873563541	4.12081225695587	1.001	0.306432972829533	0.18918711909896	0.175349981479986	7.34199437028443	0.759160548533593	0.0434601103273236	0.0564316332335278	2.23616063307232	0.221398558051895	0.333333333333333	1.001	TRUE	0.583388659558503	MHNA
319508	MHNA-(LGMA+LAMN+GCA)/3	MHNA	SPP1..macrophages	Fibroblasts	CCL2	ACKR1	0.452	-0.17	0.141	0.525	0.98	0.886	1	0.0179769873563541	down	4.12081225695587	CCL2_ACKR1	CCL2_ACKR1_SPP1..macrophages_Fibroblasts	0.172516746338293	0.0475161121819434	0.00819732507227418	0.0941054326637851	0.0324497991967872	0.0030537023932666	0.718445157367712	0.310731215249496	0.514588186308604	0.126487994860507	0.279840696594043	0.657455578677765	0.408936289418921	0.657235473027053	0.667060188890668	-0.00893626727920137	-0.0525662781129492	0.391731045634208	0.114781710384477	0.397772188286022	0.404576895436579	-0.00183680328018978	-0.591559367195171	0.402752662763748	0.0402772866553811	0.0179769873563541	4.12081225695587	1.001	0.306432972829533	0.18918711909896	0.175349981479986	7.34199437028443	0.759160548533593	0.0434601103273236	0.0564316332335278	2.23616063307232	0.221398558051895	0.333333333333333	1.001	TRUE	0.583388659558503	MHNA
319509	MHNA-(LGMA+LAMN+GCA)/3	MHNA	C1Qhi.monocytes	CD8..T.cells	SIGLEC1	CD47	-0.99	-0.241	-0.6155	0.0996	0.331	0.289	0.962	0.0113117064787378	up	0.709251546124758	SIGLEC1_CD47	SIGLEC1_CD47_C1Qhi.monocytes_CD8..T.cells	0.177889381614409	0.394407376606774	0.0701608843287403	0.205560907025507	0.47359173126615	0.09735194583885	0.176248705813806	0.223068359731449	0.199658532772628	-0.991723254960538	-1.0017406615763	0.183468064671042	0.801484712662078	0.118176724827917	0.0756963342404354	-0.129923619895672	-0.539102157243452	0.359302012217032	0.659135824649659	0.254626302551204	0.143370463528566	0.0113117064787378	0.709251546124758	0.640653525978186	0.169002743253756	0.010460626536211	-1.51730056709948	0.21436192297462	0.18950669270025	0.66408620668917	0.622184054807007	6.06626360446651	0.933270175137858	0.928019927703057	0.916881744120672	7.20669499723989	0.920447480582712	0.666666666666667	0.640653525978186	TRUE	0.583385991338296	GCA
319510	MHNA-(LGMA+LAMN+GCA)/3	MHNA	C1Qhi.monocytes	CD8..T.cells	SIGLEC1	CD47	-0.99	-0.241	-0.6155	0.0996	0.331	0.289	0.962	0.010460626536211	down	-1.51730056709948	SIGLEC1_CD47	SIGLEC1_CD47_C1Qhi.monocytes_CD8..T.cells	0.177889381614409	0.394407376606774	0.0701608843287403	0.205560907025507	0.47359173126615	0.09735194583885	0.176248705813806	0.223068359731449	0.199658532772628	-0.991723254960538	-1.0017406615763	0.183468064671042	0.801484712662078	0.118176724827917	0.0756963342404354	-0.129923619895672	-0.539102157243452	0.359302012217032	0.659135824649659	0.254626302551204	0.143370463528566	0.0113117064787378	0.709251546124758	0.640653525978186	0.169002743253756	0.010460626536211	-1.51730056709948	0.21436192297462	0.18950669270025	0.66408620668917	0.622184054807007	6.06626360446651	0.933270175137858	0.928019927703057	0.916881744120672	7.20669499723989	0.920447480582712	0.666666666666667	0.640653525978186	TRUE	0.583385991338296	GCA
319511	LGMA-(LAMN+MHNA+GCA)/3	LGMA	Endothelial	Endothelial	ITGB2	THY1	0.858	1.04	0.949	0.275	1	0.038	1	0.0164719890310015	up	-0.335963848264738	ITGB2_THY1	ITGB2_THY1_Endothelial_Endothelial	0.0369468938361844	0.119308944562738	0.00440809490846668	0.0420065561663751	0.124834130344003	0.00524385190777594	0.623093931583111	0.623093931583111	0.623093931583111	0.481052548693635	0.560667306169737	0.763066271810469	0.623999519769489	0.772450776372659	0.781795261725628	1.47702505951852	1.42021640338319	0.824784405318002	0.925732123607618	0.901634926338484	0.950233560905498	0.0164719890310015	-0.335963848264738	0.449497653880176	0.219522516208691	0.00206426170290445	-0.47225652902287	0.40449433637557	0.0588908627715095	0.0297090677036907	0.0464550215967258	3.39271992614376	0.346258885510666	0.158161327241879	0.200483247598916	5.57160282350971	0.627926644193346	0.25	0.449497653880176	TRUE	0.583385987902543	LGMA
319512	LGMA-(LAMN+MHNA+GCA)/3	LGMA	Endothelial	Endothelial	ITGB2	THY1	0.858	1.04	0.949	0.275	1	0.038	1	0.00206426170290445	down	-0.47225652902287	ITGB2_THY1	ITGB2_THY1_Endothelial_Endothelial	0.0369468938361844	0.119308944562738	0.00440809490846668	0.0420065561663751	0.124834130344003	0.00524385190777594	0.623093931583111	0.623093931583111	0.623093931583111	0.481052548693635	0.560667306169737	0.763066271810469	0.623999519769489	0.772450776372659	0.781795261725628	1.47702505951852	1.42021640338319	0.824784405318002	0.925732123607618	0.901634926338484	0.950233560905498	0.0164719890310015	-0.335963848264738	0.449497653880176	0.219522516208691	0.00206426170290445	-0.47225652902287	0.40449433637557	0.0588908627715095	0.0297090677036907	0.0464550215967258	3.39271992614376	0.346258885510666	0.158161327241879	0.200483247598916	5.57160282350971	0.627926644193346	0.25	0.449497653880176	TRUE	0.583385987902543	LGMA
319513	LGMA-(LAMN+MHNA+GCA)/3	LGMA	Fibroblasts	Epithelial	PLAU	ST14	-1.25	-0.0973	-0.67365	0.0263	1	0.916	1	-0.00690595150953571	up	-2.61128199006535	PLAU_ST14	PLAU_ST14_Fibroblasts_Epithelial	0.0466722395688853	0.629118163967624	0.0293623536658342	0.0518958909083009	0.565911171407567	0.0293684644151559	0.231631743788032	0.261235324397914	0.246433534092973	-1.9750553143878	-1.58004425151024	0.149751880902833	0.908636145349768	0.0746758444053146	0.0294541379862334	-0.00370757041211816	-0.0381045263321496	0.42550754581387	0.0880120373697449	0.418523176428315	0.419107078692059	-0.00690595150953571	-2.61128199006535	0.0333724934290435	0.001	0.00239532372991471	0.850894561739322	0.645224775490589	0.0640409416775982	0.332933594963357	0.328508524240355	4.37447572249612	0.74697234987316	0.836882454569433	0.826287124969368	8.16296170260975	0.929506898406945	0.75	0.645224775490589	TRUE	0.583384426448762	LAMN
319514	LGMA-(LAMN+MHNA+GCA)/3	LGMA	Fibroblasts	Epithelial	PLAU	ST14	-1.25	-0.0973	-0.67365	0.0263	1	0.916	1	0.00239532372991471	down	0.850894561739322	PLAU_ST14	PLAU_ST14_Fibroblasts_Epithelial	0.0466722395688853	0.629118163967624	0.0293623536658342	0.0518958909083009	0.565911171407567	0.0293684644151559	0.231631743788032	0.261235324397914	0.246433534092973	-1.9750553143878	-1.58004425151024	0.149751880902833	0.908636145349768	0.0746758444053146	0.0294541379862334	-0.00370757041211816	-0.0381045263321496	0.42550754581387	0.0880120373697449	0.418523176428315	0.419107078692059	-0.00690595150953571	-2.61128199006535	0.0333724934290435	0.001	0.00239532372991471	0.850894561739322	0.645224775490589	0.0640409416775982	0.332933594963357	0.328508524240355	4.37447572249612	0.74697234987316	0.836882454569433	0.826287124969368	8.16296170260975	0.929506898406945	0.75	0.645224775490589	TRUE	0.583384426448762	LAMN
319515	LAMN-(LGMA+MHNA+GCA)/3	LAMN	C1Qhi.monocytes	Epithelial	LAMC1	ITGB4	0.421	0.663	0.542	0.674	0.906	0.532	1	-9.11700652019738e-05	up	-0.232073673806446	LAMC1_ITGB4	LAMC1_ITGB4_C1Qhi.monocytes_Epithelial	0.0249337845775938	0.615599070949484	0.0153492146212213	0.0304527331750147	0.590540540540541	0.01798357351011	0.637645667210595	0.224577196182587	0.431111431696591	0.0721341835586303	0.17134010346468	0.647470785977269	0.288178325596286	0.619977589242837	0.603309588602529	0.181720587788383	0.274088367704952	0.74454275961193	0.430987243981315	0.708498023715415	0.682783866331297	-9.11700652019738e-05	-0.232073673806446	0.468497772905966	0.0573672410891923	0.00400003578095183	-0.642932495000089	0.373442024570115	0.089004220489808	0.039019291646337	0.0477974898121234	3.43731797555952	0.40005720402797	1.001	1.001	8.00255998850601	1.001	0	0.468497772905966	TRUE	0.583383359490082	LAMN
319516	LAMN-(LGMA+MHNA+GCA)/3	LAMN	C1Qhi.monocytes	Epithelial	LAMC1	ITGB4	0.421	0.663	0.542	0.674	0.906	0.532	1	0.00400003578095183	down	-0.642932495000089	LAMC1_ITGB4	LAMC1_ITGB4_C1Qhi.monocytes_Epithelial	0.0249337845775938	0.615599070949484	0.0153492146212213	0.0304527331750147	0.590540540540541	0.01798357351011	0.637645667210595	0.224577196182587	0.431111431696591	0.0721341835586303	0.17134010346468	0.647470785977269	0.288178325596286	0.619977589242837	0.603309588602529	0.181720587788383	0.274088367704952	0.74454275961193	0.430987243981315	0.708498023715415	0.682783866331297	-9.11700652019738e-05	-0.232073673806446	0.468497772905966	0.0573672410891923	0.00400003578095183	-0.642932495000089	0.373442024570115	0.089004220489808	0.039019291646337	0.0477974898121234	3.43731797555952	0.40005720402797	1.001	1.001	8.00255998850601	1.001	0	0.468497772905966	TRUE	0.583383359490082	LAMN
319517	MHNA-(LGMA+LAMN+GCA)/3	MHNA	Epithelial	B.cells	S100A9	ALCAM	3	-0.55	1.225	0.0196	0.538	0.0909	0.986	0.00640326890967272	up	-0.520315673119582	S100A9_ALCAM	S100A9_ALCAM_Epithelial_B.cells	0.243372893154727	0.182220505105635	0.044347531519674	0.169977043158861	0.204619073586508	0.0347805451021401	0.197703809143393	0.714769094866929	0.456236452005161	5.12323178593057	1.70774392864352	0.954178005442612	0.920641908115896	0.95769969585401	0.94547382743717	-0.572789864227918	-1.04143611677803	0.250943226733741	0.861862199065756	0.136273805246137	0.0517202659001078	0.00640326890967272	-0.520315673119582	0.415782178541649	0.120948562297354	0.0125726339416942	-0.65665224891483	0.370945890600605	0.222361577589072	0.151890872089247	0.228168934556716	7.42271483399686	0.666180163324891	0.166298525448218	0.25742332550377	6.18746444041364	0.525484626094185	1	0.415782178541649	TRUE	0.583382660130462	MHNA
319518	MHNA-(LGMA+LAMN+GCA)/3	MHNA	Epithelial	B.cells	S100A9	ALCAM	3	-0.55	1.225	0.0196	0.538	0.0909	0.986	0.0125726339416942	down	-0.65665224891483	S100A9_ALCAM	S100A9_ALCAM_Epithelial_B.cells	0.243372893154727	0.182220505105635	0.044347531519674	0.169977043158861	0.204619073586508	0.0347805451021401	0.197703809143393	0.714769094866929	0.456236452005161	5.12323178593057	1.70774392864352	0.954178005442612	0.920641908115896	0.95769969585401	0.94547382743717	-0.572789864227918	-1.04143611677803	0.250943226733741	0.861862199065756	0.136273805246137	0.0517202659001078	0.00640326890967272	-0.520315673119582	0.415782178541649	0.120948562297354	0.0125726339416942	-0.65665224891483	0.370945890600605	0.222361577589072	0.151890872089247	0.228168934556716	7.42271483399686	0.666180163324891	0.166298525448218	0.25742332550377	6.18746444041364	0.525484626094185	1	0.415782178541649	TRUE	0.583382660130462	MHNA
319519	MHNA-(LGMA+LAMN+GCA)/3	MHNA	NK.cells	Fibroblasts	CD96	NECTIN2	0.156	-0.162	-0.003	0.624	1	0.782	1	-0.00106979129246766	up	-0.11195755335664	CD96_NECTIN2	CD96_NECTIN2_NK.cells_Fibroblasts	1.13102036218902	0.0700969105641808	0.0792810331746311	0.711211239372086	0.0810932224473114	0.0576744112414286	0.220650162690461	0.310731215249496	0.265690688969978	0.0319512040095419	0.204815410317576	0.544981591163759	0.328397630862814	0.573715383384024	0.624759884744677	-0.0173005060043046	-0.106793246940152	0.395369205892921	0.207150556952928	0.374461013295005	0.358224038807043	-0.00106979129246766	-0.11195755335664	0.490465399751937	0.0477864242037575	0.00823756239752335	0.080438787474749	0.505050189116955	0.154924183099466	0.817381094438584	0.836146284764205	9.42863884354824	0.935882011814041	0.133863374679049	0.146019069797766	3.79170204670919	0.472664183082853	0.666666666666667	0.505050189116955	TRUE	0.583381286845706	LAMN
319520	MHNA-(LGMA+LAMN+GCA)/3	MHNA	NK.cells	Fibroblasts	CD96	NECTIN2	0.156	-0.162	-0.003	0.624	1	0.782	1	0.00823756239752335	down	0.080438787474749	CD96_NECTIN2	CD96_NECTIN2_NK.cells_Fibroblasts	1.13102036218902	0.0700969105641808	0.0792810331746311	0.711211239372086	0.0810932224473114	0.0576744112414286	0.220650162690461	0.310731215249496	0.265690688969978	0.0319512040095419	0.204815410317576	0.544981591163759	0.328397630862814	0.573715383384024	0.624759884744677	-0.0173005060043046	-0.106793246940152	0.395369205892921	0.207150556952928	0.374461013295005	0.358224038807043	-0.00106979129246766	-0.11195755335664	0.490465399751937	0.0477864242037575	0.00823756239752335	0.080438787474749	0.505050189116955	0.154924183099466	0.817381094438584	0.836146284764205	9.42863884354824	0.935882011814041	0.133863374679049	0.146019069797766	3.79170204670919	0.472664183082853	0.666666666666667	0.505050189116955	TRUE	0.583381286845706	LAMN
319521	GCA-(LGMA+LAMN+MHNA)/3	GCA	Macrophages	Macrophages	SEMA4A	PLXND1	-0.393	-0.177	-0.285	0.534	1	0.835	1	0.0027985326831904	up	-0.405438959034641	SEMA4A_PLXND1	SEMA4A_PLXND1_Macrophages_Macrophages	0.264928350973665	0.196783309735239	0.0521334777472968	0.297669491525424	0.283898305084746	0.0845078641195059	0.0811229763135111	0.0811229763135111	0.0811229763135111	-0.107076285987777	-0.272458742971444	0.313630542660477	0.401692812550024	0.277533215943653	0.261945733952297	-0.0138614938394024	-0.0783135245163979	0.388452209845491	0.158596837944664	0.383444125044916	0.381894538268056	0.0027985326831904	-0.405438959034641	0.436791588260004	0.0856577707796633	0.017513746306441	1.14986348734236	0.699618352493732	0.299226685895521	0.341520306667065	0.534648760767071	6.61818880022797	0.640878805557363	0.438624179587566	0.61988370877086	5.27714766998631	0.69513390476751	1	0.699618352493732	TRUE	0.583380468214866	LGMA
319522	GCA-(LGMA+LAMN+MHNA)/3	GCA	Macrophages	Macrophages	SEMA4A	PLXND1	-0.393	-0.177	-0.285	0.534	1	0.835	1	0.017513746306441	down	1.14986348734236	SEMA4A_PLXND1	SEMA4A_PLXND1_Macrophages_Macrophages	0.264928350973665	0.196783309735239	0.0521334777472968	0.297669491525424	0.283898305084746	0.0845078641195059	0.0811229763135111	0.0811229763135111	0.0811229763135111	-0.107076285987777	-0.272458742971444	0.313630542660477	0.401692812550024	0.277533215943653	0.261945733952297	-0.0138614938394024	-0.0783135245163979	0.388452209845491	0.158596837944664	0.383444125044916	0.381894538268056	0.0027985326831904	-0.405438959034641	0.436791588260004	0.0856577707796633	0.017513746306441	1.14986348734236	0.699618352493732	0.299226685895521	0.341520306667065	0.534648760767071	6.61818880022797	0.640878805557363	0.438624179587566	0.61988370877086	5.27714766998631	0.69513390476751	1	0.699618352493732	TRUE	0.583380468214866	LGMA
319523	LGMA-(LAMN+MHNA+GCA)/3	LGMA	Macrophages	C1Qhi.monocytes	MXRA5	SIGLEC7	1.26	-0.111	0.5745	0.0406	0.782	0.858	0.997	0.0447687629584828	up	0.116141852266077	MXRA5_SIGLEC7	MXRA5_SIGLEC7_Macrophages_C1Qhi.monocytes	0.0852616514168611	0.0313463560020133	0.00267264207863249	0.0844189221010493	0.0420637030847235	0.00355097247399095	1.001	0.475378729342036	0.738189364671018	1.75325719769274	1.39147396642281	0.829478149511766	0.883804226028494	0.88530494637426	0.923183127901393	-0.0073829110487937	-0.0665127121512946	0.419107078692059	0.138205174272368	0.402578153072224	0.392270032339202	0.0447687629584828	0.116141852266077	0.532181720656602	0.496551260215427	0.00948704397183555	-0.355004827880172	0.425826785632598	0.174361412906593	0.111040351385253	0.134043986627173	4.47728710247111	0.520551275018689	0.443932607484554	0.674019249355577	3.80031375672837	0.748840101156523	0.25	0.532181720656602	TRUE	0.583380416555277	LAMN
319524	LGMA-(LAMN+MHNA+GCA)/3	LGMA	Macrophages	C1Qhi.monocytes	MXRA5	SIGLEC7	1.26	-0.111	0.5745	0.0406	0.782	0.858	0.997	0.00948704397183555	down	-0.355004827880172	MXRA5_SIGLEC7	MXRA5_SIGLEC7_Macrophages_C1Qhi.monocytes	0.0852616514168611	0.0313463560020133	0.00267264207863249	0.0844189221010493	0.0420637030847235	0.00355097247399095	1.001	0.475378729342036	0.738189364671018	1.75325719769274	1.39147396642281	0.829478149511766	0.883804226028494	0.88530494637426	0.923183127901393	-0.0073829110487937	-0.0665127121512946	0.419107078692059	0.138205174272368	0.402578153072224	0.392270032339202	0.0447687629584828	0.116141852266077	0.532181720656602	0.496551260215427	0.00948704397183555	-0.355004827880172	0.425826785632598	0.174361412906593	0.111040351385253	0.134043986627173	4.47728710247111	0.520551275018689	0.443932607484554	0.674019249355577	3.80031375672837	0.748840101156523	0.25	0.532181720656602	TRUE	0.583380416555277	LAMN
319525	GCA-(LGMA+LAMN+MHNA)/3	GCA	iCAFs	Fibroblasts	MMP2	FGFR1	-1.18	-0.0456	-0.6128	0.047	0.551	0.934	1	0.000285189315313912	up	-0.558320611261327	MMP2_FGFR1	MMP2_FGFR1_iCAFs_Fibroblasts	0.570852251551587	0.281830930447535	0.160883821202854	0.587301587301587	0.323870382009917	0.190209589434396	0.154589017934036	0.570070300444639	0.362329659189337	-1.56692452763585	-1.32790214206428	0.157335521050104	0.873619337281895	0.0888426444693453	0.0436809668640948	-0.00135218244390774	-0.0296531237699066	0.452075098814229	0.0717526051024075	0.434917355371901	0.427416457060726	0.000285189315313912	-0.558320611261327	0.408831585263447	0.0610518436784017	0.0325974045810408	0.265011570702764	0.53863084930412	0.533871628440557	0.542898809737109	0.779137940661011	8.00831994094587	0.838039543288246	0.469132727423616	0.545564972044015	6.74270129069386	0.791656070312615	1	0.53863084930412	TRUE	0.583378269963556	LGMA
319526	GCA-(LGMA+LAMN+MHNA)/3	GCA	iCAFs	Fibroblasts	MMP2	FGFR1	-1.18	-0.0456	-0.6128	0.047	0.551	0.934	1	0.0325974045810408	down	0.265011570702764	MMP2_FGFR1	MMP2_FGFR1_iCAFs_Fibroblasts	0.570852251551587	0.281830930447535	0.160883821202854	0.587301587301587	0.323870382009917	0.190209589434396	0.154589017934036	0.570070300444639	0.362329659189337	-1.56692452763585	-1.32790214206428	0.157335521050104	0.873619337281895	0.0888426444693453	0.0436809668640948	-0.00135218244390774	-0.0296531237699066	0.452075098814229	0.0717526051024075	0.434917355371901	0.427416457060726	0.000285189315313912	-0.558320611261327	0.408831585263447	0.0610518436784017	0.0325974045810408	0.265011570702764	0.53863084930412	0.533871628440557	0.542898809737109	0.779137940661011	8.00831994094587	0.838039543288246	0.469132727423616	0.545564972044015	6.74270129069386	0.791656070312615	1	0.53863084930412	TRUE	0.583378269963556	LGMA
319527	GCA-(LGMA+LAMN+MHNA)/3	GCA	Macrophages	B.cells	NAMPT	ITGB1	0.26	-0.671	-0.2055	0.578	1	0.115	0.852	0.00453813096543136	up	0.143196780275341	NAMPT_ITGB1	NAMPT_ITGB1_Macrophages_B.cells	2.18214956566739	0.190139912144203	0.414913726701508	0.957627118644068	0.190560471976401	0.182485875706215	0.0811229763135111	0.0711544356316257	0.0761387059725684	0.0618987620106625	0.238072161579471	0.587582039378902	0.365655514647031	0.609332479590203	0.644329278053466	-0.630271749122727	-0.939302159646388	0.220423104563421	0.832689543657923	0.128593244699964	0.06400467121811	0.00453813096543136	0.143196780275341	0.537129703996611	0.102688642512269	0.0136995583776863	1.02914476778261	0.677655123523197	0.239892279672215	0.984596903176238	0.978279790763235	11.1695838001839	0.933005288356269	0.001	0.001	6.06516749431037	0.339749766170989	1	0.677655123523197	TRUE	0.583378131755891	LGMA
319528	GCA-(LGMA+LAMN+MHNA)/3	GCA	Macrophages	B.cells	NAMPT	ITGB1	0.26	-0.671	-0.2055	0.578	1	0.115	0.852	0.0136995583776863	down	1.02914476778261	NAMPT_ITGB1	NAMPT_ITGB1_Macrophages_B.cells	2.18214956566739	0.190139912144203	0.414913726701508	0.957627118644068	0.190560471976401	0.182485875706215	0.0811229763135111	0.0711544356316257	0.0761387059725684	0.0618987620106625	0.238072161579471	0.587582039378902	0.365655514647031	0.609332479590203	0.644329278053466	-0.630271749122727	-0.939302159646388	0.220423104563421	0.832689543657923	0.128593244699964	0.06400467121811	0.00453813096543136	0.143196780275341	0.537129703996611	0.102688642512269	0.0136995583776863	1.02914476778261	0.677655123523197	0.239892279672215	0.984596903176238	0.978279790763235	11.1695838001839	0.933005288356269	0.001	0.001	6.06516749431037	0.339749766170989	1	0.677655123523197	TRUE	0.583378131755891	LGMA
319529	GCA-(LGMA+LAMN+MHNA)/3	GCA	CD4..T.cells	iCAFs	CD96	NECTIN2	-0.102	-1.22	-0.661	0.729	1	0.0405	0.548	-0.000712965686888521	up	0.13016676032119	CD96_NECTIN2	CD96_NECTIN2_CD4..T.cells_iCAFs	1.07219321070959	0.164201500201567	0.17605573370445	0.834794137952677	0.217460317460317	0.181534598253201	0.3059809126524	0.154589017934036	0.230284965293218	-0.0140017921115666	-0.137272471682025	0.427565231311029	0.240875620297743	0.384944773491276	0.338562510004802	-1.6989048716781	-1.39254497678533	0.131804707150557	0.922677865612648	0.0638699245418613	0.0258713618397413	-0.000712965686888521	0.13016676032119	0.534746688169289	0.0512797888394706	0.0499520472887514	0.574483337836399	0.594935284161114	0.803844539978717	0.774919105324145	0.981264630617533	9.19576868921394	0.912792134050352	0.312231483221614	0.389884446866222	5.93236161556903	0.738948937097494	1	0.594935284161114	TRUE	0.58337786553855	LAMN
319530	GCA-(LGMA+LAMN+MHNA)/3	GCA	CD4..T.cells	iCAFs	CD96	NECTIN2	-0.102	-1.22	-0.661	0.729	1	0.0405	0.548	0.0499520472887514	down	0.574483337836399	CD96_NECTIN2	CD96_NECTIN2_CD4..T.cells_iCAFs	1.07219321070959	0.164201500201567	0.17605573370445	0.834794137952677	0.217460317460317	0.181534598253201	0.3059809126524	0.154589017934036	0.230284965293218	-0.0140017921115666	-0.137272471682025	0.427565231311029	0.240875620297743	0.384944773491276	0.338562510004802	-1.6989048716781	-1.39254497678533	0.131804707150557	0.922677865612648	0.0638699245418613	0.0258713618397413	-0.000712965686888521	0.13016676032119	0.534746688169289	0.0512797888394706	0.0499520472887514	0.574483337836399	0.594935284161114	0.803844539978717	0.774919105324145	0.981264630617533	9.19576868921394	0.912792134050352	0.312231483221614	0.389884446866222	5.93236161556903	0.738948937097494	1	0.594935284161114	TRUE	0.58337786553855	LAMN
319531	MHNA-(LGMA+LAMN+GCA)/3	MHNA	Endothelial	CD8..T.cells	FAM3C	LAMP1	-0.0962	0.0616	-0.0173	0.842	1	0.823	0.999	0.00913939594643974	up	-0.104044832346751	FAM3C_LAMP1	FAM3C_LAMP1_Endothelial_CD8..T.cells	0.155025734861206	0.184865011169044	0.0286588342066062	0.194133669246791	0.24234772978959	0.0470478540176831	0.243146692749466	0.223068359731449	0.233107526240458	-0.00718497679773372	-0.0746879085003505	0.430126460701137	0.148591323835441	0.404434128381623	0.38530494637426	0.00521137015092418	0.0846001647877302	0.502425440172476	0.170409629895796	0.519089112468559	0.546936758893281	0.00913939594643974	-0.104044832346751	0.49191253026057	0.147735567712919	0.0142504345927708	-0.229367113431271	0.44868496288828	0.248461839886636	0.425979367811902	0.481154168537328	5.88344660869338	0.761224243486394	0.15512346029351	0.239393950451504	6.05369867142691	0.523030722321839	1	0.49191253026057	TRUE	0.583375327116251	LGMA
319532	MHNA-(LGMA+LAMN+GCA)/3	MHNA	Endothelial	CD8..T.cells	FAM3C	LAMP1	-0.0962	0.0616	-0.0173	0.842	1	0.823	0.999	0.0142504345927708	down	-0.229367113431271	FAM3C_LAMP1	FAM3C_LAMP1_Endothelial_CD8..T.cells	0.155025734861206	0.184865011169044	0.0286588342066062	0.194133669246791	0.24234772978959	0.0470478540176831	0.243146692749466	0.223068359731449	0.233107526240458	-0.00718497679773372	-0.0746879085003505	0.430126460701137	0.148591323835441	0.404434128381623	0.38530494637426	0.00521137015092418	0.0846001647877302	0.502425440172476	0.170409629895796	0.519089112468559	0.546936758893281	0.00913939594643974	-0.104044832346751	0.49191253026057	0.147735567712919	0.0142504345927708	-0.229367113431271	0.44868496288828	0.248461839886636	0.425979367811902	0.481154168537328	5.88344660869338	0.761224243486394	0.15512346029351	0.239393950451504	6.05369867142691	0.523030722321839	1	0.49191253026057	TRUE	0.583375327116251	LGMA
319533	LGMA-(LAMN+MHNA+GCA)/3	LGMA	Epithelial	iCAFs	DUSP18	ITGA1	0.463	-0.0478	0.2076	0.635	1	0.912	1	0.00669097915555437	up	0.487222609003674	DUSP18_ITGA1	DUSP18_ITGA1_Epithelial_iCAFs	0.0253863663603731	0.285092749653041	0.0072374689893782	0.0319361083984673	0.302943541762349	0.00967483778833798	0.261235324397914	0.262803994133876	0.262019659265895	0.0913157651898153	0.197226274708024	0.661117336321434	0.320093644949576	0.634264446934529	0.62031775252121	-0.00191224672790171	-0.0400051616715838	0.450952209845491	0.0914256198347107	0.429617319439454	0.417332914121452	0.00669097915555437	0.487222609003674	0.600047412315686	0.123765279434747	0.00563134519412343	-0.935688821122907	0.320178750683042	0.114381254134982	0.277778488284788	0.301294750612453	2.88519926744275	0.621063267598478	0.779894143811157	0.772648644111644	6.96925743596305	0.912585858948567	0	0.600047412315686	TRUE	0.583373935503186	LGMA
319534	LGMA-(LAMN+MHNA+GCA)/3	LGMA	Epithelial	iCAFs	DUSP18	ITGA1	0.463	-0.0478	0.2076	0.635	1	0.912	1	0.00563134519412343	down	-0.935688821122907	DUSP18_ITGA1	DUSP18_ITGA1_Epithelial_iCAFs	0.0253863663603731	0.285092749653041	0.0072374689893782	0.0319361083984673	0.302943541762349	0.00967483778833798	0.261235324397914	0.262803994133876	0.262019659265895	0.0913157651898153	0.197226274708024	0.661117336321434	0.320093644949576	0.634264446934529	0.62031775252121	-0.00191224672790171	-0.0400051616715838	0.450952209845491	0.0914256198347107	0.429617319439454	0.417332914121452	0.00669097915555437	0.487222609003674	0.600047412315686	0.123765279434747	0.00563134519412343	-0.935688821122907	0.320178750683042	0.114381254134982	0.277778488284788	0.301294750612453	2.88519926744275	0.621063267598478	0.779894143811157	0.772648644111644	6.96925743596305	0.912585858948567	0	0.600047412315686	TRUE	0.583373935503186	LGMA
319535	LGMA-(LAMN+MHNA+GCA)/3	LGMA	CD8..T.cells	Fibroblasts	COL6A1	ITGA11	1.86	0.271	1.0655	0.000125	0.141	0.654	1	0.0141147837632959	up	-0.338820827328004	COL6A1_ITGA11	COL6A1_ITGA11_CD8..T.cells_Fibroblasts	0.0601196670709182	0.0362246486632114	0.00217781381739325	0.0757712648413845	0.0415811086092755	0.00315065319283179	0.272401410357726	0.231631743788032	0.252016577072879	7.25974737580502	3.90308998699194	0.893969105170482	0.991035697134625	0.974107571634385	0.992596446294221	0.0499784302041236	0.184422251675733	0.604743083003953	0.325256018684872	0.611570247933884	0.626796622349982	0.0141147837632959	-0.338820827328004	0.448975150741267	0.196445199467494	0.0049180940253315	-0.589966664372169	0.383078480870662	0.103285750877447	0.049677211641001	0.0930357908420415	4.13898703657866	0.413486959794736	0.161289205248131	0.175640656158957	3.47190860423107	0.537039005005183	0.5	0.448975150741267	TRUE	0.583373407991001	LGMA
319536	LGMA-(LAMN+MHNA+GCA)/3	LGMA	CD8..T.cells	Fibroblasts	COL6A1	ITGA11	1.86	0.271	1.0655	0.000125	0.141	0.654	1	0.0049180940253315	down	-0.589966664372169	COL6A1_ITGA11	COL6A1_ITGA11_CD8..T.cells_Fibroblasts	0.0601196670709182	0.0362246486632114	0.00217781381739325	0.0757712648413845	0.0415811086092755	0.00315065319283179	0.272401410357726	0.231631743788032	0.252016577072879	7.25974737580502	3.90308998699194	0.893969105170482	0.991035697134625	0.974107571634385	0.992596446294221	0.0499784302041236	0.184422251675733	0.604743083003953	0.325256018684872	0.611570247933884	0.626796622349982	0.0141147837632959	-0.338820827328004	0.448975150741267	0.196445199467494	0.0049180940253315	-0.589966664372169	0.383078480870662	0.103285750877447	0.049677211641001	0.0930357908420415	4.13898703657866	0.413486959794736	0.161289205248131	0.175640656158957	3.47190860423107	0.537039005005183	0.5	0.448975150741267	TRUE	0.583373407991001	LGMA
319537	GCA-(LGMA+LAMN+MHNA)/3	GCA	C1Qhi.monocytes	Macrophages	HLA.DPB1	LAG3	-0.395	6.39	2.9975	0.372	0.805	0.0717	1	0.00249577662676485	up	-0.545348108998401	HLA.DPB1_LAG3	HLA.DPB1_LAG3_C1Qhi.monocytes_Macrophages	1.89351528799652	0.0686632680417568	0.130014947760869	0.962962962962963	0.0625	0.0601851851851852	0.0295087282581602	0.0811229763135111	0.0553158522858356	-0.16963553874665	-0.429457060118102	0.312890187289899	0.539358892268289	0.245838002241076	0.197494797502801	7.31323259528276	1.1444808443322	0.99854024434064	0.884050485088035	0.985806683435142	0.925844412504492	0.00249577662676485	-0.545348108998401	0.411204081876752	0.0826937533878945	0.0123432795672283	-0.42620674811813	0.412872505774171	0.21879368689311	0.800883289547671	1.00088657391668	10.7846240860732	0.904686035290678	0.270376318022105	0.213990028933308	2.72865185439365	0.423600901383362	0.5	0.412872505774171	TRUE	0.583371684230387	LGMA
319538	GCA-(LGMA+LAMN+MHNA)/3	GCA	C1Qhi.monocytes	Macrophages	HLA.DPB1	LAG3	-0.395	6.39	2.9975	0.372	0.805	0.0717	1	0.0123432795672283	down	-0.42620674811813	HLA.DPB1_LAG3	HLA.DPB1_LAG3_C1Qhi.monocytes_Macrophages	1.89351528799652	0.0686632680417568	0.130014947760869	0.962962962962963	0.0625	0.0601851851851852	0.0295087282581602	0.0811229763135111	0.0553158522858356	-0.16963553874665	-0.429457060118102	0.312890187289899	0.539358892268289	0.245838002241076	0.197494797502801	7.31323259528276	1.1444808443322	0.99854024434064	0.884050485088035	0.985806683435142	0.925844412504492	0.00249577662676485	-0.545348108998401	0.411204081876752	0.0826937533878945	0.0123432795672283	-0.42620674811813	0.412872505774171	0.21879368689311	0.800883289547671	1.00088657391668	10.7846240860732	0.904686035290678	0.270376318022105	0.213990028933308	2.72865185439365	0.423600901383362	0.5	0.412872505774171	TRUE	0.583371684230387	LGMA
319539	MHNA-(LGMA+LAMN+GCA)/3	MHNA	Macrophages	CD8..T.cells	FN1	CD44	0.465	-0.21	0.1275	0.396	0.932	0.399	0.978	0.00823661243513235	up	-0.442040044989471	FN1_CD44	FN1_CD44_Macrophages_CD8..T.cells	0.349085091800841	1.13802959756554	0.397269166538239	0.167950693374422	0.810007188513921	0.136041268949179	0.0345408446629282	0.223068359731449	0.128804602197189	0.187071738544637	0.402304814074488	0.66169761485513	0.518108692172243	0.688810629101969	0.725828397630863	-0.0837956919057829	-0.399027104313252	0.373877111031261	0.553292310456342	0.285438375853396	0.194349622709307	0.00823661243513235	-0.442040044989471	0.430097740711464	0.138897210984041	0.0165618392432118	0.556143743540649	0.591598629247831	0.284418595305471	0.195093756696175	0.187750387171141	6.17431178215124	0.461646764393233	0.722708224984163	0.86329435326979	9.31709972398173	0.844085120486217	0.666666666666667	0.591598629247831	TRUE	0.583370949195254	LGMA
319540	MHNA-(LGMA+LAMN+GCA)/3	MHNA	Macrophages	CD8..T.cells	FN1	CD44	0.465	-0.21	0.1275	0.396	0.932	0.399	0.978	0.0165618392432118	down	0.556143743540649	FN1_CD44	FN1_CD44_Macrophages_CD8..T.cells	0.349085091800841	1.13802959756554	0.397269166538239	0.167950693374422	0.810007188513921	0.136041268949179	0.0345408446629282	0.223068359731449	0.128804602197189	0.187071738544637	0.402304814074488	0.66169761485513	0.518108692172243	0.688810629101969	0.725828397630863	-0.0837956919057829	-0.399027104313252	0.373877111031261	0.553292310456342	0.285438375853396	0.194349622709307	0.00823661243513235	-0.442040044989471	0.430097740711464	0.138897210984041	0.0165618392432118	0.556143743540649	0.591598629247831	0.284418595305471	0.195093756696175	0.187750387171141	6.17431178215124	0.461646764393233	0.722708224984163	0.86329435326979	9.31709972398173	0.844085120486217	0.666666666666667	0.591598629247831	TRUE	0.583370949195254	LGMA
319541	GCA-(LGMA+LAMN+MHNA)/3	GCA	Fibroblasts	NK.cells	LAMA4	ITGB1	0.172	-0.447	-0.1375	0.747	1	0.166	1	0.00514238492890424	up	0.381517956574328	LAMA4_ITGB1	LAMA4_ITGB1_Fibroblasts_NK.cells	0.31926732316308	0.250847888972439	0.0800875340333402	0.342499476220406	0.233649495991745	0.0800248299963348	0.570070300444639	0.397778729953697	0.483924515199168	0.0217888564877514	0.126679398184601	0.552305106451097	0.225708340003202	0.558508083880263	0.571374259644629	-0.348611684646095	-0.779891911959945	0.281418433345311	0.777196370822853	0.176922385914481	0.0891798418972332	0.00514238492890424	0.381517956574328	0.580715449613634	0.108604359865455	0.00568111703579274	0.420613799148905	0.566940687116775	0.115155516632597	0.517386778211561	0.53686424673557	7.13616949430744	0.874909382881314	0.063316640034609	0.0664733849122883	6.98521669664551	0.505763109438451	1	0.580715449613634	TRUE	0.58336850229137	MHNA
319542	GCA-(LGMA+LAMN+MHNA)/3	GCA	Fibroblasts	NK.cells	LAMA4	ITGB1	0.172	-0.447	-0.1375	0.747	1	0.166	1	0.00568111703579274	down	0.420613799148905	LAMA4_ITGB1	LAMA4_ITGB1_Fibroblasts_NK.cells	0.31926732316308	0.250847888972439	0.0800875340333402	0.342499476220406	0.233649495991745	0.0800248299963348	0.570070300444639	0.397778729953697	0.483924515199168	0.0217888564877514	0.126679398184601	0.552305106451097	0.225708340003202	0.558508083880263	0.571374259644629	-0.348611684646095	-0.779891911959945	0.281418433345311	0.777196370822853	0.176922385914481	0.0891798418972332	0.00514238492890424	0.381517956574328	0.580715449613634	0.108604359865455	0.00568111703579274	0.420613799148905	0.566940687116775	0.115155516632597	0.517386778211561	0.53686424673557	7.13616949430744	0.874909382881314	0.063316640034609	0.0664733849122883	6.98521669664551	0.505763109438451	1	0.580715449613634	TRUE	0.58336850229137	MHNA
319543	GCA-(LGMA+LAMN+MHNA)/3	GCA	CD8..T.cells	CD4..T.cells	TNFRSF14	BTLA	0.0188	0.326	0.1724	0.946	1	0.362	1	-0.000452406247310834	up	-0.488636818385512	TNFRSF14_BTLA	TNFRSF14_BTLA_CD8..T.cells_CD4..T.cells	0.166465417757478	0.0359206462903194	0.00597954539083661	0.198164160401002	0.047003075378146	0.00931432496857533	0.299850372260767	0.3059809126524	0.302915642456583	0.000453246635646296	0.0241088635982073	0.482991836081319	0.0624299663838643	0.487113814631023	0.494457339522971	0.143861006006188	0.441291429466834	0.629334351419332	0.587405677326626	0.688151275601869	0.764777218828602	-0.000452406247310834	-0.488636818385512	0.421575816040927	0.0538306963906386	0.0146565899566394	-0.0297164454539326	0.485008851601628	0.254780088436446	0.709212288396418	0.720739800816857	6.0125794943623	0.925453264945835	0.175552959414561	0.206759847019518	3.73222341348343	0.61227702564173	0	0.485008851601628	TRUE	0.583367184566419	MHNA
319544	GCA-(LGMA+LAMN+MHNA)/3	GCA	CD8..T.cells	CD4..T.cells	TNFRSF14	BTLA	0.0188	0.326	0.1724	0.946	1	0.362	1	0.0146565899566394	down	-0.0297164454539326	TNFRSF14_BTLA	TNFRSF14_BTLA_CD8..T.cells_CD4..T.cells	0.166465417757478	0.0359206462903194	0.00597954539083661	0.198164160401002	0.047003075378146	0.00931432496857533	0.299850372260767	0.3059809126524	0.302915642456583	0.000453246635646296	0.0241088635982073	0.482991836081319	0.0624299663838643	0.487113814631023	0.494457339522971	0.143861006006188	0.441291429466834	0.629334351419332	0.587405677326626	0.688151275601869	0.764777218828602	-0.000452406247310834	-0.488636818385512	0.421575816040927	0.0538306963906386	0.0146565899566394	-0.0297164454539326	0.485008851601628	0.254780088436446	0.709212288396418	0.720739800816857	6.0125794943623	0.925453264945835	0.175552959414561	0.206759847019518	3.73222341348343	0.61227702564173	0	0.485008851601628	TRUE	0.583367184566419	MHNA
319545	LAMN-(LGMA+MHNA+GCA)/3	LAMN	Tregs	CD8..T.cells	B2M	KLRD1	-0.41	0.107	-0.1515	0.224	1	0.781	1	0.0130599535089885	up	0.0720733138742897	B2M_KLRD1	B2M_KLRD1_Tregs_CD8..T.cells	2.03287608578293	0.307122984710357	0.624342971011961	0.932916666666667	0.265250460176625	0.247456575139776	0.223854363600918	0.523461688274655	0.373658025937786	-0.266398312482993	-0.649751981665837	0.308067872578838	0.6710421002081	0.214743076676805	0.136545541860093	0.0114863393751289	0.1073489661227	0.52703916636723	0.208318361480417	0.541906216313331	0.565868666906216	0.0130599535089885	0.0720733138742897	0.524122176247302	0.186118287246335	0.0227667239583487	1.26021429707948	0.719695272711067	0.380943244099298	0.343911028274958	0.603691315563198	11.1786670128464	0.305176603076785	0.735749493273746	0.857096530721726	7.34403776787205	0.914881963330063	1	0.719695272711067	TRUE	0.583366265995292	GCA
319546	LAMN-(LGMA+MHNA+GCA)/3	LAMN	Tregs	CD8..T.cells	B2M	KLRD1	-0.41	0.107	-0.1515	0.224	1	0.781	1	0.0227667239583487	down	1.26021429707948	B2M_KLRD1	B2M_KLRD1_Tregs_CD8..T.cells	2.03287608578293	0.307122984710357	0.624342971011961	0.932916666666667	0.265250460176625	0.247456575139776	0.223854363600918	0.523461688274655	0.373658025937786	-0.266398312482993	-0.649751981665837	0.308067872578838	0.6710421002081	0.214743076676805	0.136545541860093	0.0114863393751289	0.1073489661227	0.52703916636723	0.208318361480417	0.541906216313331	0.565868666906216	0.0130599535089885	0.0720733138742897	0.524122176247302	0.186118287246335	0.0227667239583487	1.26021429707948	0.719695272711067	0.380943244099298	0.343911028274958	0.603691315563198	11.1786670128464	0.305176603076785	0.735749493273746	0.857096530721726	7.34403776787205	0.914881963330063	1	0.719695272711067	TRUE	0.583366265995292	GCA
319547	MHNA-(LGMA+LAMN+GCA)/3	MHNA	Fibroblasts	Fibroblasts	LGALS3BP	ITGB1	-0.411	-0.488	-0.4495	0.535	1	0.445	1	0.00058536164585804	up	0.922986312069322	LGALS3BP_ITGB1	LGALS3BP_ITGB1_Fibroblasts_Fibroblasts	0.428089348483293	0.556846568857225	0.238380084867246	0.374309627892099	0.403060146189478	0.150869293338319	0.310731215249496	0.310731215249496	0.310731215249496	-0.111646595589275	-0.271646217978772	0.307687690091244	0.400652313110293	0.274331679206019	0.262485993276773	-0.171600314641305	-0.351639989019068	0.269583183614804	0.512306863097377	0.234369385555156	0.213753144089112	0.00058536164585804	0.922986312069322	0.679742747014451	0.0639905660899857	0.00757633961909321	-0.193867650808693	0.455143636644545	0.144638045742756	0.577615583767157	0.601149216859419	7.59330824769089	0.84518793330812	0.377423790061992	0.323891346031279	7.82240069141896	0.656824284807771	1	0.679742747014451	TRUE	0.583365449212056	LAMN
319548	MHNA-(LGMA+LAMN+GCA)/3	MHNA	Fibroblasts	Fibroblasts	LGALS3BP	ITGB1	-0.411	-0.488	-0.4495	0.535	1	0.445	1	0.00757633961909321	down	-0.193867650808693	LGALS3BP_ITGB1	LGALS3BP_ITGB1_Fibroblasts_Fibroblasts	0.428089348483293	0.556846568857225	0.238380084867246	0.374309627892099	0.403060146189478	0.150869293338319	0.310731215249496	0.310731215249496	0.310731215249496	-0.111646595589275	-0.271646217978772	0.307687690091244	0.400652313110293	0.274331679206019	0.262485993276773	-0.171600314641305	-0.351639989019068	0.269583183614804	0.512306863097377	0.234369385555156	0.213753144089112	0.00058536164585804	0.922986312069322	0.679742747014451	0.0639905660899857	0.00757633961909321	-0.193867650808693	0.455143636644545	0.144638045742756	0.577615583767157	0.601149216859419	7.59330824769089	0.84518793330812	0.377423790061992	0.323891346031279	7.82240069141896	0.656824284807771	1	0.679742747014451	TRUE	0.583365449212056	LAMN
319549	LGMA-(LAMN+MHNA+GCA)/3	LGMA	C1Qhi.monocytes	iCAFs	S100A9	ALCAM	0.221	-0.266	-0.0225	0.611	0.993	0.656	1	0.00476322822688137	up	-0.445315705602816	S100A9_ALCAM	S100A9_ALCAM_C1Qhi.monocytes_iCAFs	1.27392408679209	0.338198522974863	0.430839244535187	0.675040789331548	0.299771785723621	0.202358182854201	0.475378729342036	0.262803994133876	0.369091361737956	0.0472848925363955	0.213958789757446	0.572474787898191	0.338102289098767	0.593164719065151	0.629762285897231	-0.0487035787260744	-0.18309616062434	0.348409989220266	0.323481854114265	0.319439453826806	0.302259252605102	0.00476322822688137	-0.445315705602816	0.429498666334449	0.104892371169772	0.00611459958085592	-0.734573585539721	0.35676909876398	0.121898873252649	0.79083125006181	0.903170634604183	10.7079152037769	0.960580550164029	0.339396718359175	0.405243815743174	6.13475015669107	0.516970680712262	0.75	0.429498666334449	TRUE	0.583364191822025	LAMN
319550	LGMA-(LAMN+MHNA+GCA)/3	LGMA	C1Qhi.monocytes	iCAFs	S100A9	ALCAM	0.221	-0.266	-0.0225	0.611	0.993	0.656	1	0.00611459958085592	down	-0.734573585539721	S100A9_ALCAM	S100A9_ALCAM_C1Qhi.monocytes_iCAFs	1.27392408679209	0.338198522974863	0.430839244535187	0.675040789331548	0.299771785723621	0.202358182854201	0.475378729342036	0.262803994133876	0.369091361737956	0.0472848925363955	0.213958789757446	0.572474787898191	0.338102289098767	0.593164719065151	0.629762285897231	-0.0487035787260744	-0.18309616062434	0.348409989220266	0.323481854114265	0.319439453826806	0.302259252605102	0.00476322822688137	-0.445315705602816	0.429498666334449	0.104892371169772	0.00611459958085592	-0.734573585539721	0.35676909876398	0.121898873252649	0.79083125006181	0.903170634604183	10.7079152037769	0.960580550164029	0.339396718359175	0.405243815743174	6.13475015669107	0.516970680712262	0.75	0.429498666334449	TRUE	0.583364191822025	LAMN
319551	LAMN-(LGMA+MHNA+GCA)/3	LAMN	C1Qhi.monocytes	Macrophages	DCN	TLR2	-0.462	0.628	0.083	0.649	0.894	0.22	1	0.0106666931083268	up	-0.373665663970876	DCN_TLR2	DCN_TLR2_C1Qhi.monocytes_Macrophages	0.0381163173590601	0.617427263609616	0.0235340535258802	0.0477189045512974	0.572093023255814	0.0272996523712074	0.637645667210595	0.202118009648158	0.419881838429377	-0.0867429500782294	-0.187755303199631	0.293500880422603	0.308928285577077	0.29041940131263	0.305046422282696	0.412958556443654	0.657577319177794	0.734796083363277	0.723859144807761	0.785348544735897	0.838169241825368	0.0106666931083268	-0.373665663970876	0.442602497628488	0.162687986513978	0.0139661806000014	0.577212304273403	0.595431784744681	0.244039917791393	0.0196787134896462	0.0551999576934808	3.95314241816059	0.339712020553333	0.662350629764021	0.683287004999704	8.35324040066613	0.937601284175632	0.5	0.595431784744681	TRUE	0.583363891531021	LGMA
319552	LAMN-(LGMA+MHNA+GCA)/3	LAMN	C1Qhi.monocytes	Macrophages	DCN	TLR2	-0.462	0.628	0.083	0.649	0.894	0.22	1	0.0139661806000014	down	0.577212304273403	DCN_TLR2	DCN_TLR2_C1Qhi.monocytes_Macrophages	0.0381163173590601	0.617427263609616	0.0235340535258802	0.0477189045512974	0.572093023255814	0.0272996523712074	0.637645667210595	0.202118009648158	0.419881838429377	-0.0867429500782294	-0.187755303199631	0.293500880422603	0.308928285577077	0.29041940131263	0.305046422282696	0.412958556443654	0.657577319177794	0.734796083363277	0.723859144807761	0.785348544735897	0.838169241825368	0.0106666931083268	-0.373665663970876	0.442602497628488	0.162687986513978	0.0139661806000014	0.577212304273403	0.595431784744681	0.244039917791393	0.0196787134896462	0.0551999576934808	3.95314241816059	0.339712020553333	0.662350629764021	0.683287004999704	8.35324040066613	0.937601284175632	0.5	0.595431784744681	TRUE	0.583363891531021	LGMA
319553	MHNA-(LGMA+LAMN+GCA)/3	MHNA	CD4..T.cells	NK.cells	PECAM1	CD38	0.00837	0.917	0.462685	0.983	1	0.125	1	0.00338452020425609	up	-0.141697311957356	PECAM1_CD38	PECAM1_CD38_CD4..T.cells_NK.cells	0.0314595988319015	0.097953446189315	0.0030815761213181	0.0412531411222868	0.0976825298872271	0.00402971119061978	0.415346021722053	0.220650162690461	0.317998092206257	6.23270557450249e-05	0.00744648216786438	0.478069473347207	0.032615655514647	0.479029934368497	0.480570673923483	0.828133518071612	0.903089986991944	0.802371541501976	0.821887351778656	0.852115522817104	0.891528925619835	0.00338452020425609	-0.141697311957356	0.485026396918818	0.0913946575138358	0.0251327096504292	-0.121464241729627	0.468316512049869	0.417749075063759	0.0212084591786889	0.0491658026537174	3.75714289407917	0.319015278589573	0.735923831453516	0.649030873420157	5.32741356680773	0.911522433064965	0.333333333333333	0.485026396918818	TRUE	0.583363833170232	MHNA
319554	MHNA-(LGMA+LAMN+GCA)/3	MHNA	CD4..T.cells	NK.cells	PECAM1	CD38	0.00837	0.917	0.462685	0.983	1	0.125	1	0.0251327096504292	down	-0.121464241729627	PECAM1_CD38	PECAM1_CD38_CD4..T.cells_NK.cells	0.0314595988319015	0.097953446189315	0.0030815761213181	0.0412531411222868	0.0976825298872271	0.00402971119061978	0.415346021722053	0.220650162690461	0.317998092206257	6.23270557450249e-05	0.00744648216786438	0.478069473347207	0.032615655514647	0.479029934368497	0.480570673923483	0.828133518071612	0.903089986991944	0.802371541501976	0.821887351778656	0.852115522817104	0.891528925619835	0.00338452020425609	-0.141697311957356	0.485026396918818	0.0913946575138358	0.0251327096504292	-0.121464241729627	0.468316512049869	0.417749075063759	0.0212084591786889	0.0491658026537174	3.75714289407917	0.319015278589573	0.735923831453516	0.649030873420157	5.32741356680773	0.911522433064965	0.333333333333333	0.485026396918818	TRUE	0.583363833170232	MHNA
319555	LGMA-(LAMN+MHNA+GCA)/3	LGMA	Epithelial	Fibroblasts	COL4A4	ITGB1	1.79	0.104	0.947	0.21	1	0.848	1	0.0160914422232166	up	0.172014475684533	COL4A4_ITGB1	COL4A4_ITGB1_Epithelial_Fibroblasts	0.0138789687970428	0.891444539865505	0.0123723309530875	0.0197776119712326	0.65038645348499	0.0128630909083722	0.261235324397914	0.231631743788032	0.246433534092973	1.21322746242628	0.677780705266081	0.887365935649112	0.684308468064671	0.855610693132704	0.814731070914039	0.00744683136530176	0.0716041477432862	0.525714157384118	0.14700862378728	0.528072224218469	0.534495149119655	0.0160914422232166	0.172014475684533	0.542400073843217	0.215796918214143	0.00627461448777064	0.0929308253810031	0.507322955841489	0.124388102851716	0.115571771194154	0.139522629724745	1.39307415799076	0.252810283938979	0.720888066175627	0.699701448175331	9.20960573331419	0.907131057769484	0.25	0.542400073843217	TRUE	0.583362649470026	LAMN
319556	LGMA-(LAMN+MHNA+GCA)/3	LGMA	Epithelial	Fibroblasts	COL4A4	ITGB1	1.79	0.104	0.947	0.21	1	0.848	1	0.00627461448777064	down	0.0929308253810031	COL4A4_ITGB1	COL4A4_ITGB1_Epithelial_Fibroblasts	0.0138789687970428	0.891444539865505	0.0123723309530875	0.0197776119712326	0.65038645348499	0.0128630909083722	0.261235324397914	0.231631743788032	0.246433534092973	1.21322746242628	0.677780705266081	0.887365935649112	0.684308468064671	0.855610693132704	0.814731070914039	0.00744683136530176	0.0716041477432862	0.525714157384118	0.14700862378728	0.528072224218469	0.534495149119655	0.0160914422232166	0.172014475684533	0.542400073843217	0.215796918214143	0.00627461448777064	0.0929308253810031	0.507322955841489	0.124388102851716	0.115571771194154	0.139522629724745	1.39307415799076	0.252810283938979	0.720888066175627	0.699701448175331	9.20960573331419	0.907131057769484	0.25	0.542400073843217	TRUE	0.583362649470026	LAMN
319557	MHNA-(LGMA+LAMN+GCA)/3	MHNA	Tregs	Epithelial	CD44	CLDN7	-0.158	-2.14	-1.149	0.646	1	0.104	0.893	0.00794684177098211	up	0.732916758953201	CD44_CLDN7	CD44_CLDN7_Tregs_Epithelial	0.951287897679691	0.439505465314923	0.418096230118167	0.644188910154484	0.400035200489746	0.25769823982692	0.591672972047092	0.197703809143393	0.394688390595242	-0.0299832621567767	-0.189767482004916	0.401892908596126	0.311669601408676	0.350808388026253	0.303785817192252	-2.10354865390061	-0.98296666070122	0.0674182536830758	0.846927775781531	0.0534495149119655	0.0583677685950413	0.00794684177098211	0.732916758953201	0.644981575891045	0.136060322109526	0.000389930209515292	-0.103437096946986	0.471596320765452	0.0328445675084285	0.600902117868212	0.679310529820865	9.2875341228779	0.840068787266026	0.526911707942549	0.586007836589496	7.64687656887151	0.807711462987677	1	0.644981575891045	TRUE	0.583362581850545	GCA
319558	MHNA-(LGMA+LAMN+GCA)/3	MHNA	Tregs	Epithelial	CD44	CLDN7	-0.158	-2.14	-1.149	0.646	1	0.104	0.893	0.000389930209515292	down	-0.103437096946986	CD44_CLDN7	CD44_CLDN7_Tregs_Epithelial	0.951287897679691	0.439505465314923	0.418096230118167	0.644188910154484	0.400035200489746	0.25769823982692	0.591672972047092	0.197703809143393	0.394688390595242	-0.0299832621567767	-0.189767482004916	0.401892908596126	0.311669601408676	0.350808388026253	0.303785817192252	-2.10354865390061	-0.98296666070122	0.0674182536830758	0.846927775781531	0.0534495149119655	0.0583677685950413	0.00794684177098211	0.732916758953201	0.644981575891045	0.136060322109526	0.000389930209515292	-0.103437096946986	0.471596320765452	0.0328445675084285	0.600902117868212	0.679310529820865	9.2875341228779	0.840068787266026	0.526911707942549	0.586007836589496	7.64687656887151	0.807711462987677	1	0.644981575891045	TRUE	0.583362581850545	GCA
319559	GCA-(LGMA+LAMN+MHNA)/3	GCA	NK.cells	SPP1..macrophages	TGFB1	APP	0.0382	-1.86	-0.9109	0.892	1	0.101	0.567	0.000748914080868864	up	-0.353720438058631	TGFB1_APP	TGFB1_APP_NK.cells_SPP1..macrophages	0.941667850268428	0.111673712423547	0.105159544709376	0.578845543297087	0.161111111111111	0.0932584486423085	0.397778729953697	0.0480350794940855	0.222906904723891	0.0018960625628321	0.0496351456238769	0.49155594685449	0.108932287497999	0.501320633904274	0.516067712502001	-1.85196224476428	-0.995678626217357	0.0803539346029465	0.850386273805246	0.0595131153431549	0.0568181818181818	0.000748914080868864	-0.353720438058631	0.446250211845014	0.0655917636599422	0.012380246739657	2.10160772916768	0.872776059772513	0.219368756938631	0.75512356744117	0.715303568233087	9.53970975589356	0.968968348487723	0.073490171526725	0.167541271555599	5.05412227363778	0.29435184023274	1	0.872776059772513	TRUE	0.583362570251234	LGMA
319560	GCA-(LGMA+LAMN+MHNA)/3	GCA	NK.cells	SPP1..macrophages	TGFB1	APP	0.0382	-1.86	-0.9109	0.892	1	0.101	0.567	0.012380246739657	down	2.10160772916768	TGFB1_APP	TGFB1_APP_NK.cells_SPP1..macrophages	0.941667850268428	0.111673712423547	0.105159544709376	0.578845543297087	0.161111111111111	0.0932584486423085	0.397778729953697	0.0480350794940855	0.222906904723891	0.0018960625628321	0.0496351456238769	0.49155594685449	0.108932287497999	0.501320633904274	0.516067712502001	-1.85196224476428	-0.995678626217357	0.0803539346029465	0.850386273805246	0.0595131153431549	0.0568181818181818	0.000748914080868864	-0.353720438058631	0.446250211845014	0.0655917636599422	0.012380246739657	2.10160772916768	0.872776059772513	0.219368756938631	0.75512356744117	0.715303568233087	9.53970975589356	0.968968348487723	0.073490171526725	0.167541271555599	5.05412227363778	0.29435184023274	1	0.872776059772513	TRUE	0.583362570251234	LGMA
319561	GCA-(LGMA+LAMN+MHNA)/3	GCA	B.cells	Macrophages	ITGA4	VCAM1	0.419	0.298	0.3585	0.273	0.871	0.768	1	0.00321897487363715	up	-0.211144878946534	ITGA4_VCAM1	ITGA4_VCAM1_B.cells_Macrophages	0.31083991659313	0.0346978352730686	0.0107854722222428	0.350442477876106	0.0338983050847458	0.0118794060296985	0.0711544356316257	0.0811229763135111	0.0761387059725684	0.236247850889923	0.563837352959244	0.647050584280455	0.625740355370578	0.708700176084521	0.78289578997919	0.0341623564306094	0.114638779968488	0.616825368307582	0.220243442328423	0.588798059647862	0.572291591807402	0.00321897487363715	-0.211144878946534	0.472325368686589	0.0897739492615426	0.0151239380953365	0.421398190115756	0.567083397033432	0.262050266211408	0.380413342443278	0.566027806910049	6.69126749905965	0.74241128714714	0.105412252072547	0.101906668038597	2.5356086753661	0.339461537154125	0.5	0.567083397033432	TRUE	0.583361434276729	LAMN
319562	GCA-(LGMA+LAMN+MHNA)/3	GCA	B.cells	Macrophages	ITGA4	VCAM1	0.419	0.298	0.3585	0.273	0.871	0.768	1	0.0151239380953365	down	0.421398190115756	ITGA4_VCAM1	ITGA4_VCAM1_B.cells_Macrophages	0.31083991659313	0.0346978352730686	0.0107854722222428	0.350442477876106	0.0338983050847458	0.0118794060296985	0.0711544356316257	0.0811229763135111	0.0761387059725684	0.236247850889923	0.563837352959244	0.647050584280455	0.625740355370578	0.708700176084521	0.78289578997919	0.0341623564306094	0.114638779968488	0.616825368307582	0.220243442328423	0.588798059647862	0.572291591807402	0.00321897487363715	-0.211144878946534	0.472325368686589	0.0897739492615426	0.0151239380953365	0.421398190115756	0.567083397033432	0.262050266211408	0.380413342443278	0.566027806910049	6.69126749905965	0.74241128714714	0.105412252072547	0.101906668038597	2.5356086753661	0.339461537154125	0.5	0.567083397033432	TRUE	0.583361434276729	LAMN
319563	GCA-(LGMA+LAMN+MHNA)/3	GCA	iCAFs	Fibroblasts	SEMA3D	PLXNA3	0.0633	-0.131	-0.03385	0.93	0.998	0.9	1	0.000242703118801542	up	-0.576106934872545	SEMA3D_PLXNA3	SEMA3D_PLXNA3_iCAFs_Fibroblasts	0.123439324840606	0.0273346130888735	0.00337416618446973	0.0957671957671958	0.0373629443396885	0.00357814440501779	0.154589017934036	0.570070300444639	0.362329659189337	0.00199502935653591	0.0315170514460649	0.503921882503602	0.0756363054266048	0.501760845205699	0.500280134464543	-0.00599423126344844	-0.0457574905606751	0.410595580309019	0.103395616241466	0.407855731225296	0.410775242544017	0.000242703118801542	-0.576106934872545	0.405578705312033	0.0606358988188354	0.0299132511817614	-0.141141191882546	0.464736542321674	0.492116305647506	0.539941815795425	0.434230171528714	6.04759105956012	0.889724639928246	0.17302108301533	0.250086295597924	3.47926457638048	0.691240257093574	0.5	0.464736542321674	TRUE	0.583361428955288	LGMA
319564	GCA-(LGMA+LAMN+MHNA)/3	GCA	iCAFs	Fibroblasts	SEMA3D	PLXNA3	0.0633	-0.131	-0.03385	0.93	0.998	0.9	1	0.0299132511817614	down	-0.141141191882546	SEMA3D_PLXNA3	SEMA3D_PLXNA3_iCAFs_Fibroblasts	0.123439324840606	0.0273346130888735	0.00337416618446973	0.0957671957671958	0.0373629443396885	0.00357814440501779	0.154589017934036	0.570070300444639	0.362329659189337	0.00199502935653591	0.0315170514460649	0.503921882503602	0.0756363054266048	0.501760845205699	0.500280134464543	-0.00599423126344844	-0.0457574905606751	0.410595580309019	0.103395616241466	0.407855731225296	0.410775242544017	0.000242703118801542	-0.576106934872545	0.405578705312033	0.0606358988188354	0.0299132511817614	-0.141141191882546	0.464736542321674	0.492116305647506	0.539941815795425	0.434230171528714	6.04759105956012	0.889724639928246	0.17302108301533	0.250086295597924	3.47926457638048	0.691240257093574	0.5	0.464736542321674	TRUE	0.583361428955288	LGMA
319565	LGMA-(LAMN+MHNA+GCA)/3	LGMA	Endothelial	Endothelial	SPP1	CD44	1.84	0.633	1.2365	0.0468	1	0.305	1	0.0177803323860561	up	0.0336152171682248	SPP1_CD44	SPP1_CD44_Endothelial_Endothelial	0.179099276164226	0.147241870310477	0.0263709123936733	0.136895991074282	0.153981333581938	0.0210794272676391	0.623093931583111	0.623093931583111	0.623093931583111	2.44674763034361	1.32975414692588	0.892168240755563	0.873859452537218	0.909916760044821	0.917420361773651	0.326438201693485	0.515700160653214	0.737064319080129	0.642517067912325	0.761139058569889	0.793747754222063	0.0177803323860561	0.0336152171682248	0.517088706347663	0.232331351495329	0.00141036501201331	-0.635002524192022	0.374884781461692	0.04871869175893	0.0632202254526429	0.162261104173415	5.60887467232086	0.397290319152571	0.0764465913534649	0.135400261822861	5.85587123535268	0.373895222681135	0.5	0.517088706347663	TRUE	0.583359015654013	LGMA
319566	LGMA-(LAMN+MHNA+GCA)/3	LGMA	Endothelial	Endothelial	SPP1	CD44	1.84	0.633	1.2365	0.0468	1	0.305	1	0.00141036501201331	down	-0.635002524192022	SPP1_CD44	SPP1_CD44_Endothelial_Endothelial	0.179099276164226	0.147241870310477	0.0263709123936733	0.136895991074282	0.153981333581938	0.0210794272676391	0.623093931583111	0.623093931583111	0.623093931583111	2.44674763034361	1.32975414692588	0.892168240755563	0.873859452537218	0.909916760044821	0.917420361773651	0.326438201693485	0.515700160653214	0.737064319080129	0.642517067912325	0.761139058569889	0.793747754222063	0.0177803323860561	0.0336152171682248	0.517088706347663	0.232331351495329	0.00141036501201331	-0.635002524192022	0.374884781461692	0.04871869175893	0.0632202254526429	0.162261104173415	5.60887467232086	0.397290319152571	0.0764465913534649	0.135400261822861	5.85587123535268	0.373895222681135	0.5	0.517088706347663	TRUE	0.583359015654013	LGMA
319567	GCA-(LGMA+LAMN+MHNA)/3	GCA	CD8..T.cells	CD4..T.cells	ICAM1	SPN	-0.187	0.0759	-0.05555	0.598	1	0.706	1	0.000389317001011615	up	-0.0515216581648712	ICAM1_SPN	ICAM1_SPN_CD8..T.cells_CD4..T.cells	0.0512764344427273	0.173729895709417	0.00890824960808576	0.0643233082706767	0.215896253059687	0.0138871612400423	0.299850372260767	0.3059809126524	0.302915642456583	-0.0417568785941672	-0.223298816011589	0.389867136225388	0.349007523611333	0.334200416199776	0.28669761485513	0.0114757231901681	0.151195298948196	0.509948796263025	0.276859504132231	0.541861300754581	0.600992633848365	0.000389317001011615	-0.0515216581648712	0.501518314120993	0.0620712659651645	0.0150810271692045	0.125289990228898	0.513210292531618	0.261382733732648	0.0847116691582009	0.121464676145962	4.27767302783273	0.392558177547033	0.730822004490524	0.736090734775801	5.96821313193041	0.90893900949202	1	0.513210292531618	TRUE	0.583356467303023	MHNA
319568	GCA-(LGMA+LAMN+MHNA)/3	GCA	CD8..T.cells	CD4..T.cells	ICAM1	SPN	-0.187	0.0759	-0.05555	0.598	1	0.706	1	0.0150810271692045	down	0.125289990228898	ICAM1_SPN	ICAM1_SPN_CD8..T.cells_CD4..T.cells	0.0512764344427273	0.173729895709417	0.00890824960808576	0.0643233082706767	0.215896253059687	0.0138871612400423	0.299850372260767	0.3059809126524	0.302915642456583	-0.0417568785941672	-0.223298816011589	0.389867136225388	0.349007523611333	0.334200416199776	0.28669761485513	0.0114757231901681	0.151195298948196	0.509948796263025	0.276859504132231	0.541861300754581	0.600992633848365	0.000389317001011615	-0.0515216581648712	0.501518314120993	0.0620712659651645	0.0150810271692045	0.125289990228898	0.513210292531618	0.261382733732648	0.0847116691582009	0.121464676145962	4.27767302783273	0.392558177547033	0.730822004490524	0.736090734775801	5.96821313193041	0.90893900949202	1	0.513210292531618	TRUE	0.583356467303023	MHNA
319569	LGMA-(LAMN+MHNA+GCA)/3	LGMA	Fibroblasts	Epithelial	CALM2	PDE1A	0.234	4.18	2.207	0.649	1	0.00334	0.282	0.00597446030332442	up	0.0363473694399671	CALM2_PDE1A	CALM2_PDE1A_Fibroblasts_Epithelial	0.977838860219861	0.0228877578453278	0.0223805390444635	0.763827093069296	0.0258879489120774	0.0197739167630385	0.231631743788032	0.261235324397914	0.246433534092973	0.0439347409487136	0.187755303199631	0.577397150632303	0.308928285577077	0.589643028653754	0.613954698255162	10.3507397687277	2.47625353318844	0.988771110312612	0.985267696730147	0.993217750628818	0.98899568810636	0.00597446030332442	0.0363473694399671	0.517588380341189	0.116750475620039	0.000448377230257187	-0.406358169133059	0.416483701176	0.0337537831359798	0.665208996086158	0.757655526072138	9.26299238922698	0.718299860203698	0.0533551141253068	0.0595966747830255	2.0099707924328	0.263010296037172	0.25	0.517588380341189	TRUE	0.583355974588232	LGMA
319570	LGMA-(LAMN+MHNA+GCA)/3	LGMA	Fibroblasts	Epithelial	CALM2	PDE1A	0.234	4.18	2.207	0.649	1	0.00334	0.282	0.000448377230257187	down	-0.406358169133059	CALM2_PDE1A	CALM2_PDE1A_Fibroblasts_Epithelial	0.977838860219861	0.0228877578453278	0.0223805390444635	0.763827093069296	0.0258879489120774	0.0197739167630385	0.231631743788032	0.261235324397914	0.246433534092973	0.0439347409487136	0.187755303199631	0.577397150632303	0.308928285577077	0.589643028653754	0.613954698255162	10.3507397687277	2.47625353318844	0.988771110312612	0.985267696730147	0.993217750628818	0.98899568810636	0.00597446030332442	0.0363473694399671	0.517588380341189	0.116750475620039	0.000448377230257187	-0.406358169133059	0.416483701176	0.0337537831359798	0.665208996086158	0.757655526072138	9.26299238922698	0.718299860203698	0.0533551141253068	0.0595966747830255	2.0099707924328	0.263010296037172	0.25	0.517588380341189	TRUE	0.583355974588232	LGMA
319571	LGMA-(LAMN+MHNA+GCA)/3	LGMA	Fibroblasts	Tregs	NAMPT	ITGB1	0.416	-0.454	-0.019	0.441	1	0.163	1	0.015904528491593	up	0.230276835223063	NAMPT_ITGB1	NAMPT_ITGB1_Fibroblasts_Tregs	0.904961289759723	0.42147747026229	0.381420795093228	0.557750225873999	0.361115041606549	0.201411996022551	0.231631743788032	0.204322685818432	0.217977214803232	0.147913546781379	0.355561410532161	0.646010084840724	0.479930366575956	0.669081158956299	0.704418120697935	-0.357666827600603	-0.787812395596042	0.279172655407833	0.78047520661157	0.173823212360762	0.0876077973409989	0.015904528491593	0.230276835223063	0.553055477703376	0.213967010803425	0.00104775056703079	-0.754077602913297	0.353220591945954	0.0430777760036185	0.345497143135653	0.428192498750702	9.75744641630068	0.649776378862023	0.238467629279075	0.260156136420445	7.76805488181868	0.6470181466997	1	0.553055477703376	TRUE	0.583355333165244	LAMN
319572	LGMA-(LAMN+MHNA+GCA)/3	LGMA	Fibroblasts	Tregs	NAMPT	ITGB1	0.416	-0.454	-0.019	0.441	1	0.163	1	0.00104775056703079	down	-0.754077602913297	NAMPT_ITGB1	NAMPT_ITGB1_Fibroblasts_Tregs	0.904961289759723	0.42147747026229	0.381420795093228	0.557750225873999	0.361115041606549	0.201411996022551	0.231631743788032	0.204322685818432	0.217977214803232	0.147913546781379	0.355561410532161	0.646010084840724	0.479930366575956	0.669081158956299	0.704418120697935	-0.357666827600603	-0.787812395596042	0.279172655407833	0.78047520661157	0.173823212360762	0.0876077973409989	0.015904528491593	0.230276835223063	0.553055477703376	0.213967010803425	0.00104775056703079	-0.754077602913297	0.353220591945954	0.0430777760036185	0.345497143135653	0.428192498750702	9.75744641630068	0.649776378862023	0.238467629279075	0.260156136420445	7.76805488181868	0.6470181466997	1	0.553055477703376	TRUE	0.583355333165244	LAMN
319573	GCA-(LGMA+LAMN+MHNA)/3	GCA	Tregs	C1Qhi.monocytes	SLAMF6	HAVCR1	-0.0077	1.68	0.83615	0.986	1	0.36	0.799	0.0183820215752138	up	1.12563094120244	SLAMF6_HAVCR1	SLAMF6_HAVCR1_Tregs_C1Qhi.monocytes	0.212278686944178	0.0128360588992582	0.00272482172867268	0.196268088347296	0.0185185185185185	0.00363459422865363	0.298931809158155	0.0295087282581602	0.164220268708158	-4.71477549526737e-05	-0.00612308505878879	0.471306226988955	0.0304346086121338	0.451256603169521	0.449055546662398	0.745411798710957	0.443697499232713	0.900130255120374	0.589516708587855	0.841672655407833	0.765967481135465	0.0183820215752138	1.12563094120244	0.716803730823004	0.238221959406392	0.0102916997542657	0.370540677148587	0.557830522199741	0.186878827873147	0.576026104674674	0.602432351147339	6.71738128191184	0.897361006078066	0.115262710818402	0.261917634051962	1.52529559531647	0.301054928146751	0	0.716803730823004	TRUE	0.583354440000258	LAMN
319574	GCA-(LGMA+LAMN+MHNA)/3	GCA	Tregs	C1Qhi.monocytes	SLAMF6	HAVCR1	-0.0077	1.68	0.83615	0.986	1	0.36	0.799	0.0102916997542657	down	0.370540677148587	SLAMF6_HAVCR1	SLAMF6_HAVCR1_Tregs_C1Qhi.monocytes	0.212278686944178	0.0128360588992582	0.00272482172867268	0.196268088347296	0.0185185185185185	0.00363459422865363	0.298931809158155	0.0295087282581602	0.164220268708158	-4.71477549526737e-05	-0.00612308505878879	0.471306226988955	0.0304346086121338	0.451256603169521	0.449055546662398	0.745411798710957	0.443697499232713	0.900130255120374	0.589516708587855	0.841672655407833	0.765967481135465	0.0183820215752138	1.12563094120244	0.716803730823004	0.238221959406392	0.0102916997542657	0.370540677148587	0.557830522199741	0.186878827873147	0.576026104674674	0.602432351147339	6.71738128191184	0.897361006078066	0.115262710818402	0.261917634051962	1.52529559531647	0.301054928146751	0	0.716803730823004	TRUE	0.583354440000258	LAMN
319575	LGMA-(LAMN+MHNA+GCA)/3	LGMA	C1Qhi.monocytes	Epithelial	GRN	TNFRSF1A	-0.0755	-0.657	-0.36625	0.826	0.997	0.476	1	0.00276417703311092	up	-0.623541488310664	GRN_TNFRSF1A	GRN_TNFRSF1A_C1Qhi.monocytes_Epithelial	1.19115693200842	0.130601752457853	0.155567182772619	0.891143555787776	0.153546592422954	0.136832056350888	0.475378729342036	0.261235324397914	0.368307026869975	-0.00626800642731114	-0.0830199526796178	0.440331359052345	0.161557547622859	0.408476068512886	0.378001440691532	-0.211812232062636	-0.322393047279507	0.22347736255839	0.483830398850162	0.217750628817823	0.227115522817104	0.00276417703311092	-0.623541488310664	0.396903561912198	0.0853214249256997	0.000587568354542852	-0.31647464066829	0.432836861013601	0.0359190730653989	0.811405144331247	0.961522662094548	9.67581844751817	0.91740004523404	0.359596430409287	0.34196644766273	5.6016100777855	0.723748649524874	1	0.432836861013601	TRUE	0.583354254242218	GCA
319576	LGMA-(LAMN+MHNA+GCA)/3	LGMA	C1Qhi.monocytes	Epithelial	GRN	TNFRSF1A	-0.0755	-0.657	-0.36625	0.826	0.997	0.476	1	0.000587568354542852	down	-0.31647464066829	GRN_TNFRSF1A	GRN_TNFRSF1A_C1Qhi.monocytes_Epithelial	1.19115693200842	0.130601752457853	0.155567182772619	0.891143555787776	0.153546592422954	0.136832056350888	0.475378729342036	0.261235324397914	0.368307026869975	-0.00626800642731114	-0.0830199526796178	0.440331359052345	0.161557547622859	0.408476068512886	0.378001440691532	-0.211812232062636	-0.322393047279507	0.22347736255839	0.483830398850162	0.217750628817823	0.227115522817104	0.00276417703311092	-0.623541488310664	0.396903561912198	0.0853214249256997	0.000587568354542852	-0.31647464066829	0.432836861013601	0.0359190730653989	0.811405144331247	0.961522662094548	9.67581844751817	0.91740004523404	0.359596430409287	0.34196644766273	5.6016100777855	0.723748649524874	1	0.432836861013601	TRUE	0.583354254242218	GCA
319577	LGMA-(LAMN+MHNA+GCA)/3	LGMA	Tregs	B.cells	FN1	NT5E	1.42	-0.183	0.6185	0.00157	0.555	0.705	0.939	0.110020057456072	up	0.96529856389712	FN1_NT5E	FN1_NT5E_Tregs_B.cells	0.248647975182472	0.0333773166923686	0.00829920221258156	0.241416184568849	0.0392620722928663	0.00947849969121011	0.204322685818432	0.35586775780378	0.280095221811106	3.98182249357889	2.80410034759077	0.849707859772691	0.974927965423403	0.942452377141028	0.980570673923483	-0.027781391590574	-0.151810883008601	0.385689902982393	0.277870104204096	0.351598993891484	0.323594143011139	0.110020057456072	0.96529856389712	0.687481090175095	1.001	0.000664456368836972	-0.379998052241426	0.42127958772195	0.0371151611342214	0.138508998763802	0.271669663632548	6.28542998430905	0.472733411662035	0.188935280619803	0.159147382952603	3.92398914018633	0.653436890739036	0.25	0.687481090175095	TRUE	0.583351396803822	LGMA
319578	LGMA-(LAMN+MHNA+GCA)/3	LGMA	Tregs	B.cells	FN1	NT5E	1.42	-0.183	0.6185	0.00157	0.555	0.705	0.939	0.000664456368836972	down	-0.379998052241426	FN1_NT5E	FN1_NT5E_Tregs_B.cells	0.248647975182472	0.0333773166923686	0.00829920221258156	0.241416184568849	0.0392620722928663	0.00947849969121011	0.204322685818432	0.35586775780378	0.280095221811106	3.98182249357889	2.80410034759077	0.849707859772691	0.974927965423403	0.942452377141028	0.980570673923483	-0.027781391590574	-0.151810883008601	0.385689902982393	0.277870104204096	0.351598993891484	0.323594143011139	0.110020057456072	0.96529856389712	0.687481090175095	1.001	0.000664456368836972	-0.379998052241426	0.42127958772195	0.0371151611342214	0.138508998763802	0.271669663632548	6.28542998430905	0.472733411662035	0.188935280619803	0.159147382952603	3.92398914018633	0.653436890739036	0.25	0.687481090175095	TRUE	0.583351396803822	LGMA
319579	MHNA-(LGMA+LAMN+GCA)/3	MHNA	SPP1..macrophages	NK.cells	HBEGF	CD44	-0.157	-0.242	-0.1995	0.86	1	0.364	1	0.00305239995491383	up	-0.316366970763596	HBEGF_CD44	HBEGF_CD44_SPP1..macrophages_NK.cells	0.0913946725431831	1.19594559645179	0.109303056167174	0.0800237308246462	0.763238508946001	0.0610771929948991	0.718445157367712	0.220650162690461	0.469547660029086	-0.0102837431547599	-0.0655015487564323	0.40225308147911	0.134064350888426	0.394589402913398	0.392608452056987	-0.106213465156928	-0.438898616350944	0.358987603305785	0.585609054976644	0.269538268056055	0.178022817103845	0.00305239995491383	-0.316366970763596	0.453081659846062	0.0881431612206441	0.0213837497897446	-0.821063547155783	0.34103335506529	0.35942937203818	0.180493484804259	0.154318343311193	5.56530974265505	0.704367714313711	0.760485124136197	0.811402121787858	9.61862717773605	0.885046057659806	1	0.453081659846062	TRUE	0.58335116523499	LAMN
319580	MHNA-(LGMA+LAMN+GCA)/3	MHNA	SPP1..macrophages	NK.cells	HBEGF	CD44	-0.157	-0.242	-0.1995	0.86	1	0.364	1	0.0213837497897446	down	-0.821063547155783	HBEGF_CD44	HBEGF_CD44_SPP1..macrophages_NK.cells	0.0913946725431831	1.19594559645179	0.109303056167174	0.0800237308246462	0.763238508946001	0.0610771929948991	0.718445157367712	0.220650162690461	0.469547660029086	-0.0102837431547599	-0.0655015487564323	0.40225308147911	0.134064350888426	0.394589402913398	0.392608452056987	-0.106213465156928	-0.438898616350944	0.358987603305785	0.585609054976644	0.269538268056055	0.178022817103845	0.00305239995491383	-0.316366970763596	0.453081659846062	0.0881431612206441	0.0213837497897446	-0.821063547155783	0.34103335506529	0.35942937203818	0.180493484804259	0.154318343311193	5.56530974265505	0.704367714313711	0.760485124136197	0.811402121787858	9.61862717773605	0.885046057659806	1	0.453081659846062	TRUE	0.58335116523499	LAMN
319581	LGMA-(LAMN+MHNA+GCA)/3	LGMA	CD4..T.cells	CD8..T.cells	COL6A2	ITGA1	1.18	-0.401	0.3895	0.0166	0.772	0.242	0.953	0.0293889370571402	up	0.845540214123513	COL6A2_ITGA1	COL6A2_ITGA1_CD4..T.cells_CD8..T.cells	0.0695166808265121	0.100024883016544	0.00695339786737027	0.0799655944942822	0.107322353526751	0.0085820958022922	0.225262262027145	0.272401410357726	0.248831836192436	2.10027245611274	1.77989191195995	0.819253241555947	0.927525212101809	0.899291659996798	0.949895950056027	-0.247090038241847	-0.616184634019569	0.297767696730147	0.702681458857348	0.205353934602946	0.123674991016888	0.0293889370571402	0.845540214123513	0.665578894785632	0.345980956215036	0.00567390365716245	0.817919970800551	0.639225469884639	0.11504330361481	0.0383225442909594	0.0800290167493211	4.48091584750327	0.352571520683219	0.274275261162542	0.274368258983235	5.49672441345058	0.719977063464795	0.75	0.665578894785632	TRUE	0.583349712475118	LGMA
