## Supplementary Table 6 for "Integrated characterization of cell types, states and molecular programs in disseminated appendiceal neoplasms": TableS6_Multinichenet_min5_group_prioritization_tbl.csv (part 291 of 750)

	contrast	group	sender	receiver	ligand	receptor	lfc_ligand	lfc_receptor	ligand_receptor_lfc_avg	p_val_ligand	p_adj_ligand	p_val_receptor	p_adj_receptor	activity	direction_regulation	activity_scaled	lr_interaction	id	avg_ligand_group	avg_receptor_group	ligand_receptor_prod_group	fraction_ligand_group	fraction_receptor_group	ligand_receptor_fraction_prod_group	rel_abundance_scaled_sender	rel_abundance_scaled_receiver	sender_receiver_rel_abundance_avg	lfc_pval_ligand	p_val_ligand_adapted	scaled_lfc_ligand	scaled_p_val_ligand	scaled_lfc_pval_ligand	scaled_p_val_ligand_adapted	lfc_pval_receptor	p_val_receptor_adapted	scaled_lfc_receptor	scaled_p_val_receptor	scaled_lfc_pval_receptor	scaled_p_val_receptor_adapted	activity_up	activity_scaled_up	scaled_activity_scaled_up	scaled_activity_up	activity_down	activity_scaled_down	scaled_activity_scaled_down	scaled_activity_down	scaled_avg_exprs_ligand	scaled_avg_frq_ligand	pb_ligand_group	scaled_pb_ligand	scaled_avg_exprs_receptor	scaled_avg_frq_receptor	pb_receptor_group	scaled_pb_receptor	fraction_expressing_ligand_receptor	max_scaled_activity	na.rm	prioritization_score	top_group
319582	LGMA-(LAMN+MHNA+GCA)/3	LGMA	CD4..T.cells	CD8..T.cells	COL6A2	ITGA1	1.18	-0.401	0.3895	0.0166	0.772	0.242	0.953	0.00567390365716245	down	0.817919970800551	COL6A2_ITGA1	COL6A2_ITGA1_CD4..T.cells_CD8..T.cells	0.0695166808265121	0.100024883016544	0.00695339786737027	0.0799655944942822	0.107322353526751	0.0085820958022922	0.225262262027145	0.272401410357726	0.248831836192436	2.10027245611274	1.77989191195995	0.819253241555947	0.927525212101809	0.899291659996798	0.949895950056027	-0.247090038241847	-0.616184634019569	0.297767696730147	0.702681458857348	0.205353934602946	0.123674991016888	0.0293889370571402	0.845540214123513	0.665578894785632	0.345980956215036	0.00567390365716245	0.817919970800551	0.639225469884639	0.11504330361481	0.0383225442909594	0.0800290167493211	4.48091584750327	0.352571520683219	0.274275261162542	0.274368258983235	5.49672441345058	0.719977063464795	0.75	0.665578894785632	TRUE	0.583349712475118	LGMA
319583	LGMA-(LAMN+MHNA+GCA)/3	LGMA	C1Qhi.monocytes	Macrophages	CCL18	CCR1	-0.514	0.573	0.0295	0.252	0.986	0.328	1	0.0572042002245653	up	0.98132708603733	CCL18_CCR1	CCL18_CCR1_C1Qhi.monocytes_Macrophages	0.0799024430473957	0.151924816232633	0.012139163976514	0.0566677716526778	0.175634212800313	0.00995279946536596	0.475378729342036	1.001	0.738189364671018	-0.307680122038286	-0.598599459218456	0.278913878661758	0.644189210821194	0.203777813350408	0.148691371858492	0.277404287553208	0.484126156288321	0.717615882141574	0.620328781890047	0.745822853036292	0.782473948975925	0.0572042002245653	0.98132708603733	0.690412491821684	0.61829565326271	0.000402282069670313	-0.219042747972055	0.450563349300786	0.0330367159556841	0.235517823590257	0.310667841006506	6.03492399628843	0.706492826699278	0.435872447001586	0.507841120593613	5.42592815370681	0.722670007044809	0.25	0.690412491821684	TRUE	0.583349612069936	GCA
319584	LGMA-(LAMN+MHNA+GCA)/3	LGMA	C1Qhi.monocytes	Macrophages	CCL18	CCR1	-0.514	0.573	0.0295	0.252	0.986	0.328	1	0.000402282069670313	down	-0.219042747972055	CCL18_CCR1	CCL18_CCR1_C1Qhi.monocytes_Macrophages	0.0799024430473957	0.151924816232633	0.012139163976514	0.0566677716526778	0.175634212800313	0.00995279946536596	0.475378729342036	1.001	0.738189364671018	-0.307680122038286	-0.598599459218456	0.278913878661758	0.644189210821194	0.203777813350408	0.148691371858492	0.277404287553208	0.484126156288321	0.717615882141574	0.620328781890047	0.745822853036292	0.782473948975925	0.0572042002245653	0.98132708603733	0.690412491821684	0.61829565326271	0.000402282069670313	-0.219042747972055	0.450563349300786	0.0330367159556841	0.235517823590257	0.310667841006506	6.03492399628843	0.706492826699278	0.435872447001586	0.507841120593613	5.42592815370681	0.722670007044809	0.25	0.690412491821684	TRUE	0.583349612069936	GCA
319585	LAMN-(LGMA+MHNA+GCA)/3	LAMN	C1Qhi.monocytes	Macrophages	ITGB2	ICAM1	-0.571	-0.833	-0.702	0.158	0.574	0.123	1	0.0105769176298962	up	-0.402748534422383	ITGB2_ICAM1	ITGB2_ICAM1_C1Qhi.monocytes_Macrophages	0.996112910363227	0.329603106146883	0.328321909328731	0.860421795681823	0.35203488372093	0.302898486793805	0.637645667210595	0.202118009648158	0.419881838429377	-0.457566803349025	-0.801342913045577	0.263746598367216	0.736633584120378	0.17480390587482	0.105070433808228	-0.758109042170982	-0.910094888560602	0.186601688825009	0.823841178584262	0.116151634926338	0.0687208048868128	0.0105769176298962	-0.402748534422383	0.437283630824465	0.161809074023955	0.0141972522680884	0.614131743565554	0.602148805117282	0.247634523111599	0.775015621203074	0.932056836702018	9.00305617837243	0.917192674314805	0.666226214643797	0.778629765021262	7.34681593985571	0.877011174672495	1	0.602148805117282	TRUE	0.583349530372403	LGMA
319586	LAMN-(LGMA+MHNA+GCA)/3	LAMN	C1Qhi.monocytes	Macrophages	ITGB2	ICAM1	-0.571	-0.833	-0.702	0.158	0.574	0.123	1	0.0141972522680884	down	0.614131743565554	ITGB2_ICAM1	ITGB2_ICAM1_C1Qhi.monocytes_Macrophages	0.996112910363227	0.329603106146883	0.328321909328731	0.860421795681823	0.35203488372093	0.302898486793805	0.637645667210595	0.202118009648158	0.419881838429377	-0.457566803349025	-0.801342913045577	0.263746598367216	0.736633584120378	0.17480390587482	0.105070433808228	-0.758109042170982	-0.910094888560602	0.186601688825009	0.823841178584262	0.116151634926338	0.0687208048868128	0.0105769176298962	-0.402748534422383	0.437283630824465	0.161809074023955	0.0141972522680884	0.614131743565554	0.602148805117282	0.247634523111599	0.775015621203074	0.932056836702018	9.00305617837243	0.917192674314805	0.666226214643797	0.778629765021262	7.34681593985571	0.877011174672495	1	0.602148805117282	TRUE	0.583349530372403	LGMA
319587	LAMN-(LGMA+MHNA+GCA)/3	LAMN	Macrophages	CD4..T.cells	F11R	ITGB2	0.639	0.112	0.3755	0.6	1	0.675	1	0.000995763381548224	up	-0.363825533928961	F11R_ITGB2	F11R_ITGB2_Macrophages_CD4..T.cells	0.0317288457747812	0.499638966261266	0.0158529677035748	0.0435077519379845	0.553339995155039	0.024074579246571	0.202118009648158	0.372192634222999	0.287155321935579	0.141761351004852	0.221848749616356	0.713282375540259	0.347166639987194	0.665999679846326	0.634744677445174	0.0191179774429252	0.170696227168975	0.529576895436579	0.306795724038807	0.56198347107438	0.616937657204456	0.000995763381548224	-0.363825533928961	0.44440212538925	0.0680084473391983	0.00328945594257283	-0.267944006901894	0.441666389900121	0.0779502730776691	0.0937325367529224	0.100238289316935	3.64443086036249	0.486653145512963	0.389237478728147	0.599765614836045	7.65570964890673	0.780080454241653	0.5	0.44440212538925	TRUE	0.583346641446746	LGMA
319588	LAMN-(LGMA+MHNA+GCA)/3	LAMN	Macrophages	CD4..T.cells	F11R	ITGB2	0.639	0.112	0.3755	0.6	1	0.675	1	0.00328945594257283	down	-0.267944006901894	F11R_ITGB2	F11R_ITGB2_Macrophages_CD4..T.cells	0.0317288457747812	0.499638966261266	0.0158529677035748	0.0435077519379845	0.553339995155039	0.024074579246571	0.202118009648158	0.372192634222999	0.287155321935579	0.141761351004852	0.221848749616356	0.713282375540259	0.347166639987194	0.665999679846326	0.634744677445174	0.0191179774429252	0.170696227168975	0.529576895436579	0.306795724038807	0.56198347107438	0.616937657204456	0.000995763381548224	-0.363825533928961	0.44440212538925	0.0680084473391983	0.00328945594257283	-0.267944006901894	0.441666389900121	0.0779502730776691	0.0937325367529224	0.100238289316935	3.64443086036249	0.486653145512963	0.389237478728147	0.599765614836045	7.65570964890673	0.780080454241653	0.5	0.44440212538925	TRUE	0.583346641446746	LGMA
319589	MHNA-(LGMA+LAMN+GCA)/3	MHNA	B.cells	Endothelial	TGFB1	TGFBR2	-0.0936	-0.666	-0.3798	0.75	1	0.143	0.947	-0.0010512599399853	up	0.862450017823113	TGFB1_TGFBR2	TGFB1_TGFBR2_B.cells_Endothelial	0.504045190393179	0.772622426462959	0.389436618048562	0.492009761736379	0.596086166221913	0.293280212617195	0.714769094866929	0.243146692749466	0.478957893808198	-0.0116942657465369	-0.1249387366083	0.431046902513206	0.223407235473027	0.390667520409797	0.347006563150312	-0.562546199048269	-0.844663962534938	0.221411246855911	0.80149568810636	0.137621272008624	0.0782204455623428	-0.0010512599399853	0.862450017823113	0.66867147100538	0.0479678483235562	0.0085778640731777	0.00119946709653539	0.490633606972255	0.160217996157162	0.376467133881772	0.598042573890051	7.80417607807819	0.631766796478402	0.628636600940808	0.740016258921782	8.81285322512632	0.869121585824073	1	0.66867147100538	TRUE	0.58334589679068	GCA
319590	MHNA-(LGMA+LAMN+GCA)/3	MHNA	B.cells	Endothelial	TGFB1	TGFBR2	-0.0936	-0.666	-0.3798	0.75	1	0.143	0.947	0.0085778640731777	down	0.00119946709653539	TGFB1_TGFBR2	TGFB1_TGFBR2_B.cells_Endothelial	0.504045190393179	0.772622426462959	0.389436618048562	0.492009761736379	0.596086166221913	0.293280212617195	0.714769094866929	0.243146692749466	0.478957893808198	-0.0116942657465369	-0.1249387366083	0.431046902513206	0.223407235473027	0.390667520409797	0.347006563150312	-0.562546199048269	-0.844663962534938	0.221411246855911	0.80149568810636	0.137621272008624	0.0782204455623428	-0.0010512599399853	0.862450017823113	0.66867147100538	0.0479678483235562	0.0085778640731777	0.00119946709653539	0.490633606972255	0.160217996157162	0.376467133881772	0.598042573890051	7.80417607807819	0.631766796478402	0.628636600940808	0.740016258921782	8.81285322512632	0.869121585824073	1	0.66867147100538	TRUE	0.58334589679068	GCA
319591	MHNA-(LGMA+LAMN+GCA)/3	MHNA	iCAFs	SPP1..macrophages	NAMPT	ITGA5	1.17	0.918	1.044	0.0402	0.553	0.491	0.973	-0.00506302346511189	up	-0.0176667038624732	NAMPT_ITGA5	NAMPT_ITGA5_iCAFs_SPP1..macrophages	0.70908612220818	0.0502829342471803	0.0356549308585819	NA	0.0409017713365539	NA	0.001	0.718445157367712	0.359722578683856	1.63305551789117	1.39577394691553	0.817952617256283	0.8844045141668	0.879342084200416	0.923543300784377	0.283587190231115	0.308918507877032	0.802663492633848	0.468199784405318	0.748113546532519	0.701423823212361	-0.00506302346511189	-0.0176667038624732	0.507709931034838	0.00869221169211288	0.0137534017722293	0.179963475442099	0.523157434770484	0.240729880205785	0.247482014950159	NA	9.14733688556485	0.527408216221092	0.0884092189014216	0.0649564981776673	3.78907448727636	0.368377415764384	0.333333333333333	0.523157434770484	TRUE	0.583345700066557	LGMA
319592	MHNA-(LGMA+LAMN+GCA)/3	MHNA	iCAFs	SPP1..macrophages	NAMPT	ITGA5	1.17	0.918	1.044	0.0402	0.553	0.491	0.973	0.0137534017722293	down	0.179963475442099	NAMPT_ITGA5	NAMPT_ITGA5_iCAFs_SPP1..macrophages	0.70908612220818	0.0502829342471803	0.0356549308585819	NA	0.0409017713365539	NA	0.001	0.718445157367712	0.359722578683856	1.63305551789117	1.39577394691553	0.817952617256283	0.8844045141668	0.879342084200416	0.923543300784377	0.283587190231115	0.308918507877032	0.802663492633848	0.468199784405318	0.748113546532519	0.701423823212361	-0.00506302346511189	-0.0176667038624732	0.507709931034838	0.00869221169211288	0.0137534017722293	0.179963475442099	0.523157434770484	0.240729880205785	0.247482014950159	NA	9.14733688556485	0.527408216221092	0.0884092189014216	0.0649564981776673	3.78907448727636	0.368377415764384	0.333333333333333	0.523157434770484	TRUE	0.583345700066557	LGMA
319593	GCA-(LGMA+LAMN+MHNA)/3	GCA	Fibroblasts	C1Qhi.monocytes	TGFB1	TGFBR2	-0.21	0.497	0.1435	0.705	1	0.308	0.787	0.0139520291936762	up	-0.316041945281814	TGFB1_TGFBR2	TGFB1_TGFBR2_Fibroblasts_C1Qhi.monocytes	0.275648386465571	0.436509002368063	0.120323002180453	0.272251903065857	0.460547504025765	0.125384934423245	0.570070300444639	0.0295087282581602	0.299789514351399	-0.0318802854318063	-0.151810883008601	0.380442612453978	0.260865215303346	0.347846966543941	0.328417640467424	0.254190293899279	0.511449283499556	0.694057671577434	0.639620014372979	0.737648221343874	0.792490118577075	0.0139520291936762	-0.316041945281814	0.45314110264585	0.194851813093533	0.00570308854580807	-1.86659396777942	0.150812450572928	0.115497310619925	0.178845010666657	0.301286737076553	7.27345222436304	0.528651017482751	0.328237307182281	0.554734694660965	7.1429026426292	0.628901880051348	1	0.45314110264585	TRUE	0.583345094857801	LGMA
319594	GCA-(LGMA+LAMN+MHNA)/3	GCA	Fibroblasts	C1Qhi.monocytes	TGFB1	TGFBR2	-0.21	0.497	0.1435	0.705	1	0.308	0.787	0.00570308854580807	down	-1.86659396777942	TGFB1_TGFBR2	TGFB1_TGFBR2_Fibroblasts_C1Qhi.monocytes	0.275648386465571	0.436509002368063	0.120323002180453	0.272251903065857	0.460547504025765	0.125384934423245	0.570070300444639	0.0295087282581602	0.299789514351399	-0.0318802854318063	-0.151810883008601	0.380442612453978	0.260865215303346	0.347846966543941	0.328417640467424	0.254190293899279	0.511449283499556	0.694057671577434	0.639620014372979	0.737648221343874	0.792490118577075	0.0139520291936762	-0.316041945281814	0.45314110264585	0.194851813093533	0.00570308854580807	-1.86659396777942	0.150812450572928	0.115497310619925	0.178845010666657	0.301286737076553	7.27345222436304	0.528651017482751	0.328237307182281	0.554734694660965	7.1429026426292	0.628901880051348	1	0.45314110264585	TRUE	0.583345094857801	LGMA
319595	LAMN-(LGMA+MHNA+GCA)/3	LAMN	Macrophages	Epithelial	NECTIN3	NECTIN2	0.814	0.314	0.564	0.716	1	0.773	1	0.00163378645867139	up	0.498123669734074	NECTIN3_NECTIN2	NECTIN3_NECTIN2_Macrophages_Epithelial	0.0200152964929131	0.465967312578407	0.00932647391726276	0.0288759689922481	0.543243243243243	0.0156866750471402	0.202118009648158	0.224577196182587	0.213347602915372	0.118100799841406	0.145086977692144	0.754262045781975	0.251440691531935	0.651632783736193	0.585140867616456	0.035111638909646	0.111820506081675	0.624393639956881	0.215347646424722	0.590459935321595	0.569933524973051	0.00163378645867139	0.498123669734074	0.602041070064987	0.0742547682857387	0.00404723209663111	-0.624831081505127	0.376735345529201	0.0897384174982055	0.110214736879628	0.1245810215256	2.7391750732563	0.420636803014589	0.884205681120709	0.972482294469711	7.37859837479777	0.918851806886021	0	0.602041070064987	TRUE	0.583344494387232	LAMN
319596	LAMN-(LGMA+MHNA+GCA)/3	LAMN	Macrophages	Epithelial	NECTIN3	NECTIN2	0.814	0.314	0.564	0.716	1	0.773	1	0.00404723209663111	down	-0.624831081505127	NECTIN3_NECTIN2	NECTIN3_NECTIN2_Macrophages_Epithelial	0.0200152964929131	0.465967312578407	0.00932647391726276	0.0288759689922481	0.543243243243243	0.0156866750471402	0.202118009648158	0.224577196182587	0.213347602915372	0.118100799841406	0.145086977692144	0.754262045781975	0.251440691531935	0.651632783736193	0.585140867616456	0.035111638909646	0.111820506081675	0.624393639956881	0.215347646424722	0.590459935321595	0.569933524973051	0.00163378645867139	0.498123669734074	0.602041070064987	0.0742547682857387	0.00404723209663111	-0.624831081505127	0.376735345529201	0.0897384174982055	0.110214736879628	0.1245810215256	2.7391750732563	0.420636803014589	0.884205681120709	0.972482294469711	7.37859837479777	0.918851806886021	0	0.602041070064987	TRUE	0.583344494387232	LAMN
319597	LAMN-(LGMA+MHNA+GCA)/3	LAMN	iCAFs	Epithelial	GPC3	CD81	0.654	-1.55	-0.448	0.228	1	0.199	1	0.00187811299567527	up	0.601550385600555	GPC3_CD81	GPC3_CD81_iCAFs_Epithelial	0.160176062057373	0.219286135685585	0.0351243896778958	0.189230452212356	0.268918918918919	0.050887648635485	0.900388818556685	0.224577196182587	0.562483007369636	0.419910610061703	0.642065152999546	0.716543941091724	0.666800064030735	0.760845205698735	0.805126460701137	-1.08677773156495	-0.701146923590293	0.100116780452749	0.743734279554438	0.091403162055336	0.105708767517068	0.00187811299567527	0.601550385600555	0.620956428732506	0.0766467538119744	0.00783314498013791	0.827196975641543	0.640913302411579	0.148632970454692	0.701439840561714	1.001	6.55577776680454	1.001	0.102158833377014	0.223521760296774	6.12462347245393	0.202730839097671	1	0.640913302411579	TRUE	0.583344021161925	GCA
319598	LAMN-(LGMA+MHNA+GCA)/3	LAMN	iCAFs	Epithelial	GPC3	CD81	0.654	-1.55	-0.448	0.228	1	0.199	1	0.00783314498013791	down	0.827196975641543	GPC3_CD81	GPC3_CD81_iCAFs_Epithelial	0.160176062057373	0.219286135685585	0.0351243896778958	0.189230452212356	0.268918918918919	0.050887648635485	0.900388818556685	0.224577196182587	0.562483007369636	0.419910610061703	0.642065152999546	0.716543941091724	0.666800064030735	0.760845205698735	0.805126460701137	-1.08677773156495	-0.701146923590293	0.100116780452749	0.743734279554438	0.091403162055336	0.105708767517068	0.00187811299567527	0.601550385600555	0.620956428732506	0.0766467538119744	0.00783314498013791	0.827196975641543	0.640913302411579	0.148632970454692	0.701439840561714	1.001	6.55577776680454	1.001	0.102158833377014	0.223521760296774	6.12462347245393	0.202730839097671	1	0.640913302411579	TRUE	0.583344021161925	GCA
319599	LAMN-(LGMA+MHNA+GCA)/3	LAMN	Endothelial	Fibroblasts	CD79B	NTM	-0.22	0.711	0.2455	0.736	1	0.211	1	0.0137525946277321	up	-0.29067360040044	CD79B_NTM	CD79B_NTM_Endothelial_Fibroblasts	0.0344734436339205	0.200182978639823	0.00690099663061027	0.0407256571640133	0.20825594522743	0.00848136022769985	0.060706862958961	0.20634857114243	0.133527717050696	-0.0292868808457503	-0.133122185662501	0.376220585881223	0.235653113494477	0.351968945093645	0.340783576116536	0.480435174283341	0.675717544702307	0.756984369385555	0.732101149838304	0.799721523535753	0.843267157743442	0.0137525946277321	-0.29067360040044	0.457780632560461	0.192899325242564	-0.000386252845923446	-0.730188272968788	0.357566950368553	0.0207700809924785	0.0644448897928193	0.0762565512292334	3.8403831200162	0.488504087809252	0.498746701514141	0.475793409505239	6.7452234360092	0.85347887312818	0.5	0.457780632560461	TRUE	0.583343897829322	GCA
319600	LAMN-(LGMA+MHNA+GCA)/3	LAMN	Endothelial	Fibroblasts	CD79B	NTM	-0.22	0.711	0.2455	0.736	1	0.211	1	-0.000386252845923446	down	-0.730188272968788	CD79B_NTM	CD79B_NTM_Endothelial_Fibroblasts	0.0344734436339205	0.200182978639823	0.00690099663061027	0.0407256571640133	0.20825594522743	0.00848136022769985	0.060706862958961	0.20634857114243	0.133527717050696	-0.0292868808457503	-0.133122185662501	0.376220585881223	0.235653113494477	0.351968945093645	0.340783576116536	0.480435174283341	0.675717544702307	0.756984369385555	0.732101149838304	0.799721523535753	0.843267157743442	0.0137525946277321	-0.29067360040044	0.457780632560461	0.192899325242564	-0.000386252845923446	-0.730188272968788	0.357566950368553	0.0207700809924785	0.0644448897928193	0.0762565512292334	3.8403831200162	0.488504087809252	0.498746701514141	0.475793409505239	6.7452234360092	0.85347887312818	0.5	0.457780632560461	TRUE	0.583343897829322	GCA
319601	GCA-(LGMA+LAMN+MHNA)/3	GCA	C1Qhi.monocytes	C1Qhi.monocytes	ADM	RAMP1	1.81	0.431	1.1205	0.00641	0.575	0.824	0.974	0.0133354046552015	up	-0.516712917531044	ADM_RAMP1	ADM_RAMP1_C1Qhi.monocytes_C1Qhi.monocytes	0.258925847887925	0.0128360588992582	0.00332358743402979	0.256843800322061	0.0185185185185185	0.00475636667263076	0.0295087282581602	0.0295087282581602	0.0295087282581602	3.96958696657094	2.19314197048118	0.889146790459421	0.954157995838002	0.942252281094926	0.96620377781335	0.0362353717585431	0.0840727883028842	0.670319798778297	0.169331656485807	0.592391304347826	0.546420229967661	0.0133354046552015	-0.516712917531044	0.416441074201031	0.188814986356493	0.00689062443044034	-1.28762191089447	0.256149020570354	0.133970898681048	0.920045030071465	0.984657107616405	6.64024481706052	0.994026535477245	0.0583400674254202	0.0864550037811948	1.52529559531647	0.261876536345098	0	0.416441074201031	TRUE	0.583343535369589	GCA
319602	GCA-(LGMA+LAMN+MHNA)/3	GCA	C1Qhi.monocytes	C1Qhi.monocytes	ADM	RAMP1	1.81	0.431	1.1205	0.00641	0.575	0.824	0.974	0.00689062443044034	down	-1.28762191089447	ADM_RAMP1	ADM_RAMP1_C1Qhi.monocytes_C1Qhi.monocytes	0.258925847887925	0.0128360588992582	0.00332358743402979	0.256843800322061	0.0185185185185185	0.00475636667263076	0.0295087282581602	0.0295087282581602	0.0295087282581602	3.96958696657094	2.19314197048118	0.889146790459421	0.954157995838002	0.942252281094926	0.96620377781335	0.0362353717585431	0.0840727883028842	0.670319798778297	0.169331656485807	0.592391304347826	0.546420229967661	0.0133354046552015	-0.516712917531044	0.416441074201031	0.188814986356493	0.00689062443044034	-1.28762191089447	0.256149020570354	0.133970898681048	0.920045030071465	0.984657107616405	6.64024481706052	0.994026535477245	0.0583400674254202	0.0864550037811948	1.52529559531647	0.261876536345098	0	0.416441074201031	TRUE	0.583343535369589	GCA
319603	LGMA-(LAMN+MHNA+GCA)/3	LGMA	iCAFs	Macrophages	CFH	CFB	0.293	-0.243	0.025	0.519	1	0.685	1	0.0534513058021299	up	0.554921177246293	CFH_CFB	CFH_CFB_iCAFs_Macrophages	0.944019853657168	0.0581262061296703	0.0548722926041778	0.731125939554839	0.0624965966120653	0.045692882916976	0.262803994133876	1.001	0.631901997066938	0.0834559641504018	0.284832642151542	0.600308147910997	0.414178805826797	0.628981911317432	0.669901552745318	-0.0399271911273406	-0.164309428507574	0.35853844771829	0.297071505569529	0.331072583542939	0.314790693496227	0.0534513058021299	0.554921177246293	0.612428572143286	0.581554375585559	0.000719073557855098	-0.0786459648135144	0.476106750576768	0.0379647989969878	0.861208933150964	0.893478216947163	9.12365316747928	0.938209729727896	0.0873604274418926	0.119484097445116	3.89769154560189	0.435980261701584	0.5	0.612428572143286	TRUE	0.583343269910578	LAMN
319604	LGMA-(LAMN+MHNA+GCA)/3	LGMA	iCAFs	Macrophages	CFH	CFB	0.293	-0.243	0.025	0.519	1	0.685	1	0.000719073557855098	down	-0.0786459648135144	CFH_CFB	CFH_CFB_iCAFs_Macrophages	0.944019853657168	0.0581262061296703	0.0548722926041778	0.731125939554839	0.0624965966120653	0.045692882916976	0.262803994133876	1.001	0.631901997066938	0.0834559641504018	0.284832642151542	0.600308147910997	0.414178805826797	0.628981911317432	0.669901552745318	-0.0399271911273406	-0.164309428507574	0.35853844771829	0.297071505569529	0.331072583542939	0.314790693496227	0.0534513058021299	0.554921177246293	0.612428572143286	0.581554375585559	0.000719073557855098	-0.0786459648135144	0.476106750576768	0.0379647989969878	0.861208933150964	0.893478216947163	9.12365316747928	0.938209729727896	0.0873604274418926	0.119484097445116	3.89769154560189	0.435980261701584	0.5	0.612428572143286	TRUE	0.583343269910578	LAMN
319605	MHNA-(LGMA+LAMN+GCA)/3	MHNA	Macrophages	CD8..T.cells	SPP1	ITGA4	0.278	-0.0448	0.1166	0.72	0.987	0.866	1	0.0094694542176333	up	0.0195264493163358	SPP1_ITGA4	SPP1_ITGA4_Macrophages_CD8..T.cells	0.569852328155261	0.525922250350883	0.299698018791105	0.213148433487417	0.538770958403761	0.114838185792276	0.0345408446629282	0.223068359731449	0.128804602197189	0.0396615659921074	0.142667503568732	0.594785497038579	0.248219145189691	0.584120377781335	0.583279974387706	-0.00279919843762287	-0.0624821079826534	0.452614085519224	0.131782249371182	0.423778296802012	0.395683614804168	0.0094694542176333	0.0195264493163358	0.514512059734945	0.150966876997578	0.0148954762189411	-0.0101553019213498	0.488567751794559	0.258496259425746	0.198970316195036	0.252651930482257	6.86417284059496	0.485982354685455	0.64294431995073	0.870794605105754	7.76490858985912	0.861373744286324	0.666666666666667	0.514512059734945	TRUE	0.583342377802708	LGMA
319606	MHNA-(LGMA+LAMN+GCA)/3	MHNA	Macrophages	CD8..T.cells	SPP1	ITGA4	0.278	-0.0448	0.1166	0.72	0.987	0.866	1	0.0148954762189411	down	-0.0101553019213498	SPP1_ITGA4	SPP1_ITGA4_Macrophages_CD8..T.cells	0.569852328155261	0.525922250350883	0.299698018791105	0.213148433487417	0.538770958403761	0.114838185792276	0.0345408446629282	0.223068359731449	0.128804602197189	0.0396615659921074	0.142667503568732	0.594785497038579	0.248219145189691	0.584120377781335	0.583279974387706	-0.00279919843762287	-0.0624821079826534	0.452614085519224	0.131782249371182	0.423778296802012	0.395683614804168	0.0094694542176333	0.0195264493163358	0.514512059734945	0.150966876997578	0.0148954762189411	-0.0101553019213498	0.488567751794559	0.258496259425746	0.198970316195036	0.252651930482257	6.86417284059496	0.485982354685455	0.64294431995073	0.870794605105754	7.76490858985912	0.861373744286324	0.666666666666667	0.514512059734945	TRUE	0.583342377802708	LGMA
319607	LGMA-(LAMN+MHNA+GCA)/3	LGMA	Macrophages	Tregs	HLA.DRA	CD81	0.448	0.0113	0.22965	0.287	1	0.98	1	0.0137007657627105	up	-0.38195353023176	HLA.DRA_CD81	HLA.DRA_CD81_Macrophages_Tregs	2.96609334621216	0.126718754853586	0.375859655611511	0.960668937869642	0.13181963510569	0.126635028847347	1.001	0.204322685818432	0.602661342909216	0.242868910263171	0.542118103266008	0.656174963982712	0.613814631022891	0.711341443893069	0.77629262045782	9.91453446748082e-05	0.00877392430750515	0.478620194035214	0.0324514911965505	0.479293927416457	0.480910887531441	0.0137007657627105	-0.38195353023176	0.441086758086729	0.192391914559741	0.00176132286924544	-0.291162121104124	0.437442150607762	0.0541782748883512	0.853673782573132	0.977103565018125	12.9591603848976	0.943032820443272	0.0234574715440605	0.0434041863898358	5.76302810201535	0.128262332823432	1	0.441086758086729	TRUE	0.58334204442855	LAMN
319608	LGMA-(LAMN+MHNA+GCA)/3	LGMA	Macrophages	Tregs	HLA.DRA	CD81	0.448	0.0113	0.22965	0.287	1	0.98	1	0.00176132286924544	down	-0.291162121104124	HLA.DRA_CD81	HLA.DRA_CD81_Macrophages_Tregs	2.96609334621216	0.126718754853586	0.375859655611511	0.960668937869642	0.13181963510569	0.126635028847347	1.001	0.204322685818432	0.602661342909216	0.242868910263171	0.542118103266008	0.656174963982712	0.613814631022891	0.711341443893069	0.77629262045782	9.91453446748082e-05	0.00877392430750515	0.478620194035214	0.0324514911965505	0.479293927416457	0.480910887531441	0.0137007657627105	-0.38195353023176	0.441086758086729	0.192391914559741	0.00176132286924544	-0.291162121104124	0.437442150607762	0.0541782748883512	0.853673782573132	0.977103565018125	12.9591603848976	0.943032820443272	0.0234574715440605	0.0434041863898358	5.76302810201535	0.128262332823432	1	0.441086758086729	TRUE	0.58334204442855	LAMN
319609	LGMA-(LAMN+MHNA+GCA)/3	LGMA	Fibroblasts	CD4..T.cells	JAM3	ITGB2	-0.624	0.341	-0.1415	0.258	1	0.146	0.99	0.0205908126539156	up	0.525167158426578	JAM3_ITGB2	JAM3_ITGB2_Fibroblasts_CD4..T.cells	0.0416232407086558	0.514534332532003	0.0214165863758471	0.0478331519380687	0.534864945172963	0.0255842761888051	0.231631743788032	0.225262262027145	0.228447002907589	-0.367149303478944	-0.58838029403677	0.25190091243797	0.638606531134945	0.18987113814631	0.15131263006243	0.284955676177507	0.835647144215563	0.634993711821775	0.798463887890765	0.748427955443766	0.87805425799497	0.0205908126539156	0.525167158426578	0.60698696130744	0.259846283786063	0.00569278144190908	-0.138391492513377	0.465236814997407	0.11533697088283	0.195942737407485	0.20740332685605	3.9660051732497	0.596544466752113	0.400811714999101	0.579773883245154	7.81913350830464	0.796711222707621	0.5	0.60698696130744	TRUE	0.583340619441045	MHNA
319610	LGMA-(LAMN+MHNA+GCA)/3	LGMA	Fibroblasts	CD4..T.cells	JAM3	ITGB2	-0.624	0.341	-0.1415	0.258	1	0.146	0.99	0.00569278144190908	down	-0.138391492513377	JAM3_ITGB2	JAM3_ITGB2_Fibroblasts_CD4..T.cells	0.0416232407086558	0.514534332532003	0.0214165863758471	0.0478331519380687	0.534864945172963	0.0255842761888051	0.231631743788032	0.225262262027145	0.228447002907589	-0.367149303478944	-0.58838029403677	0.25190091243797	0.638606531134945	0.18987113814631	0.15131263006243	0.284955676177507	0.835647144215563	0.634993711821775	0.798463887890765	0.748427955443766	0.87805425799497	0.0205908126539156	0.525167158426578	0.60698696130744	0.259846283786063	0.00569278144190908	-0.138391492513377	0.465236814997407	0.11533697088283	0.195942737407485	0.20740332685605	3.9660051732497	0.596544466752113	0.400811714999101	0.579773883245154	7.81913350830464	0.796711222707621	0.5	0.60698696130744	TRUE	0.583340619441045	MHNA
319611	LAMN-(LGMA+MHNA+GCA)/3	LAMN	Macrophages	NK.cells	CD55	ADGRE5	-0.0452	-0.417	-0.2311	0.929	1	0.168	1	0.0115249544714945	up	0.473468252980347	CD55_ADGRE5	CD55_ADGRE5_Macrophages_NK.cells	0.66480282208015	1.00871310945394	0.670595321834221	0.626453488372093	0.669415029773934	0.419357380570589	0.202118009648158	0.439766549598653	0.320942279623405	-0.00144568972748739	-0.0319842860063582	0.454518168720986	0.0764767088202337	0.432447574835921	0.424083560108852	-0.323046029520315	-0.774690718274137	0.292355371900826	0.775287459575997	0.183524973050665	0.0901904419690981	0.0115249544714945	0.473468252980347	0.597531925139647	0.171090466177462	0.00423186804216073	-0.0446314008457957	0.482295265990785	0.092610657775851	0.305070163394413	0.656713632225048	8.56580120618389	0.556443800170517	0.755066744350716	0.759168312946103	9.50127681431618	0.923821073665642	1	0.597531925139647	TRUE	0.583340103695579	LGMA
319612	LAMN-(LGMA+MHNA+GCA)/3	LAMN	Macrophages	NK.cells	CD55	ADGRE5	-0.0452	-0.417	-0.2311	0.929	1	0.168	1	0.00423186804216073	down	-0.0446314008457957	CD55_ADGRE5	CD55_ADGRE5_Macrophages_NK.cells	0.66480282208015	1.00871310945394	0.670595321834221	0.626453488372093	0.669415029773934	0.419357380570589	0.202118009648158	0.439766549598653	0.320942279623405	-0.00144568972748739	-0.0319842860063582	0.454518168720986	0.0764767088202337	0.432447574835921	0.424083560108852	-0.323046029520315	-0.774690718274137	0.292355371900826	0.775287459575997	0.183524973050665	0.0901904419690981	0.0115249544714945	0.473468252980347	0.597531925139647	0.171090466177462	0.00423186804216073	-0.0446314008457957	0.482295265990785	0.092610657775851	0.305070163394413	0.656713632225048	8.56580120618389	0.556443800170517	0.755066744350716	0.759168312946103	9.50127681431618	0.923821073665642	1	0.597531925139647	TRUE	0.583340103695579	LGMA
319613	LAMN-(LGMA+MHNA+GCA)/3	LAMN	Tregs	Tregs	MXRA5	PILRB	2.53	-0.416	1.057	0.118	1	0.454	1	0.00720124588726824	up	1.4089845925612	MXRA5_PILRB	MXRA5_PILRB_Tregs_Tregs	0.0254266891483466	0.10579919141151	0.00269012315216688	0.0204166666666667	0.113333333333333	0.00231388888888889	0.223854363600918	0.223854363600918	0.223854363600918	2.3481385215155	0.928117992693875	0.935529053945894	0.780354570193693	0.907435569073155	0.865795581879302	-0.142664765211445	-0.342944147142896	0.292692238591448	0.504536471433705	0.248068630973769	0.21754850880345	0.00720124588726824	1.4089845925612	0.768625311932873	0.128760850737588	0.00468151141681331	-0.10029842011332	0.472167362922076	0.0996054160692538	0.0338161812720219	0.0331766099278077	3.70896388632752	0.431393868437918	0.556226414436993	0.476496296296296	5.42039676737776	0.852566294988803	0	0.768625311932873	TRUE	0.583339666721753	LGMA
319614	LAMN-(LGMA+MHNA+GCA)/3	LAMN	Tregs	Tregs	MXRA5	PILRB	2.53	-0.416	1.057	0.118	1	0.454	1	0.00468151141681331	down	-0.10029842011332	MXRA5_PILRB	MXRA5_PILRB_Tregs_Tregs	0.0254266891483466	0.10579919141151	0.00269012315216688	0.0204166666666667	0.113333333333333	0.00231388888888889	0.223854363600918	0.223854363600918	0.223854363600918	2.3481385215155	0.928117992693875	0.935529053945894	0.780354570193693	0.907435569073155	0.865795581879302	-0.142664765211445	-0.342944147142896	0.292692238591448	0.504536471433705	0.248068630973769	0.21754850880345	0.00720124588726824	1.4089845925612	0.768625311932873	0.128760850737588	0.00468151141681331	-0.10029842011332	0.472167362922076	0.0996054160692538	0.0338161812720219	0.0331766099278077	3.70896388632752	0.431393868437918	0.556226414436993	0.476496296296296	5.42039676737776	0.852566294988803	0	0.768625311932873	TRUE	0.583339666721753	LGMA
319615	GCA-(LGMA+LAMN+MHNA)/3	GCA	Epithelial	B.cells	CD9	CD36	2.06	-0.654	0.703	0.0514	0.399	0.752	0.991	0.00388399141302567	up	-0.229025951589562	CD9_CD36	CD9_CD36_Epithelial_B.cells	1.31215875130893	0.0169299665340305	0.0222148037469955	0.84856491416309	0.0177581120943953	0.0150689108650791	0.635265500900704	0.0711544356316257	0.353209968266165	2.65541597486973	1.28903688100472	0.908255962862174	0.866936129342084	0.916199775892428	0.913378421642388	-0.080953532253066	-0.123782159408358	0.224330758174632	0.234369385555156	0.287773984908372	0.344704455623428	0.00388399141302567	-0.229025951589562	0.469055160408493	0.0962845393776685	0.0140457577972201	1.18271844471649	0.705595892300787	0.245277839423489	1.001	1.001	10.5301147678425	1.001	0.0418446097542369	0.0448480620700575	2.43698634077737	0.306436416503119	0	0.705595892300787	TRUE	0.583339474173676	GCA
319616	GCA-(LGMA+LAMN+MHNA)/3	GCA	Epithelial	B.cells	CD9	CD36	2.06	-0.654	0.703	0.0514	0.399	0.752	0.991	0.0140457577972201	down	1.18271844471649	CD9_CD36	CD9_CD36_Epithelial_B.cells	1.31215875130893	0.0169299665340305	0.0222148037469955	0.84856491416309	0.0177581120943953	0.0150689108650791	0.635265500900704	0.0711544356316257	0.353209968266165	2.65541597486973	1.28903688100472	0.908255962862174	0.866936129342084	0.916199775892428	0.913378421642388	-0.080953532253066	-0.123782159408358	0.224330758174632	0.234369385555156	0.287773984908372	0.344704455623428	0.00388399141302567	-0.229025951589562	0.469055160408493	0.0962845393776685	0.0140457577972201	1.18271844471649	0.705595892300787	0.245277839423489	1.001	1.001	10.5301147678425	1.001	0.0418446097542369	0.0448480620700575	2.43698634077737	0.306436416503119	0	0.705595892300787	TRUE	0.583339474173676	GCA
319617	GCA-(LGMA+LAMN+MHNA)/3	GCA	Macrophages	C1Qhi.monocytes	TIMP3	CD44	1.38	-0.553	0.4135	0.0477	1	0.226	0.759	0.0128108816824846	up	-0.687410851743204	TIMP3_CD44	TIMP3_CD44_Macrophages_C1Qhi.monocytes	0.115670553732785	1.02996424244042	0.119136534248052	0.0677966101694915	0.758454106280193	0.0514206173749284	0.0811229763135111	0.0295087282581602	0.0553158522858356	1.82364463692464	1.32148162095989	0.844605410597087	0.872518809028334	0.888346406275012	0.916599967984633	-0.357178033151487	-0.645891560852599	0.250269493352497	0.718042579949695	0.17404779015451	0.116645706072584	0.0128108816824846	-0.687410851743204	0.385222712268357	0.183679844777922	0.0116275945284204	1.02184372843592	0.676326792677087	0.207660321780072	0.127693957053291	0.113331240610038	3.74755213471794	0.394261186863822	0.652220378777664	0.806093583404252	9.16714755374687	0.823714897650594	0.5	0.676326792677087	TRUE	0.583338757489982	LGMA
319618	GCA-(LGMA+LAMN+MHNA)/3	GCA	Macrophages	C1Qhi.monocytes	TIMP3	CD44	1.38	-0.553	0.4135	0.0477	1	0.226	0.759	0.0116275945284204	down	1.02184372843592	TIMP3_CD44	TIMP3_CD44_Macrophages_C1Qhi.monocytes	0.115670553732785	1.02996424244042	0.119136534248052	0.0677966101694915	0.758454106280193	0.0514206173749284	0.0811229763135111	0.0295087282581602	0.0553158522858356	1.82364463692464	1.32148162095989	0.844605410597087	0.872518809028334	0.888346406275012	0.916599967984633	-0.357178033151487	-0.645891560852599	0.250269493352497	0.718042579949695	0.17404779015451	0.116645706072584	0.0128108816824846	-0.687410851743204	0.385222712268357	0.183679844777922	0.0116275945284204	1.02184372843592	0.676326792677087	0.207660321780072	0.127693957053291	0.113331240610038	3.74755213471794	0.394261186863822	0.652220378777664	0.806093583404252	9.16714755374687	0.823714897650594	0.5	0.676326792677087	TRUE	0.583338757489982	LGMA
319619	LGMA-(LAMN+MHNA+GCA)/3	LGMA	Macrophages	Endothelial	ICAM1	EGFR	1.67	-0.839	0.4155	0.000324	0.0554	0.179	1	0.0219785367261106	up	1.21951831401185	ICAM1_EGFR	ICAM1_EGFR_Macrophages_Endothelial	0.489833790272223	0.0292587978625286	0.0143319478558112	0.449390162815976	0.0345304299690332	0.0155176355458895	1.001	0.623093931583111	0.812046965791555	5.82738983295496	3.48945498979339	0.875800384184409	0.98685368977109	0.963902673283176	0.989414919161197	-0.62685630700787	-0.747146969020107	0.185344053180022	0.76453018325548	0.12895256916996	0.0957375134746676	0.0219785367261106	1.21951831401185	0.733974471633663	0.273432265627431	0.00183123009994426	-0.530254926411812	0.393942268838548	0.0552657682425617	1.001	1.001	8.13231923260429	1.001	0.0386296904334691	0.0519118969392136	2.4754094582494	0.275237667931489	0.25	0.733974471633663	TRUE	0.5833382862846	LAMN
319620	LGMA-(LAMN+MHNA+GCA)/3	LGMA	Macrophages	Endothelial	ICAM1	EGFR	1.67	-0.839	0.4155	0.000324	0.0554	0.179	1	0.00183123009994426	down	-0.530254926411812	ICAM1_EGFR	ICAM1_EGFR_Macrophages_Endothelial	0.489833790272223	0.0292587978625286	0.0143319478558112	0.449390162815976	0.0345304299690332	0.0155176355458895	1.001	0.623093931583111	0.812046965791555	5.82738983295496	3.48945498979339	0.875800384184409	0.98685368977109	0.963902673283176	0.989414919161197	-0.62685630700787	-0.747146969020107	0.185344053180022	0.76453018325548	0.12895256916996	0.0957375134746676	0.0219785367261106	1.21951831401185	0.733974471633663	0.273432265627431	0.00183123009994426	-0.530254926411812	0.393942268838548	0.0552657682425617	1.001	1.001	8.13231923260429	1.001	0.0386296904334691	0.0519118969392136	2.4754094582494	0.275237667931489	0.25	0.733974471633663	TRUE	0.5833382862846	LAMN
319621	LGMA-(LAMN+MHNA+GCA)/3	LGMA	NK.cells	NK.cells	S100A8	ITGB2	0.356	0.282	0.319	0.679	1	0.263	1	0.0499276014237253	up	1.1797811418374	S100A8_ITGB2	S100A8_ITGB2_NK.cells_NK.cells	0.0308164969022343	0.369098207346546	0.0113743137633151	0.0315499761734803	0.367187975758379	0.0115847718863653	0.260586388381787	0.260586388381787	0.260586388381787	0.0598543603561414	0.168130225719498	0.624539779093965	0.28473667360333	0.607931807267488	0.601348647350728	0.163572478925888	0.580044251510242	0.609728710025153	0.683053359683794	0.699335249730507	0.815891124685591	0.0499276014237253	1.1797811418374	0.726707075992067	0.547056895388623	-0.00059083108095942	-0.259406611739756	0.443219659893721	0.0175876137599228	0.0296290279320156	0.0614148479917709	2.88473893681935	0.271519692661461	0.287802605680618	0.398331723696868	7.45221100389345	0.759371490074348	0.25	0.726707075992067	TRUE	0.583336798055563	LGMA
319622	LGMA-(LAMN+MHNA+GCA)/3	LGMA	NK.cells	NK.cells	S100A8	ITGB2	0.356	0.282	0.319	0.679	1	0.263	1	-0.00059083108095942	down	-0.259406611739756	S100A8_ITGB2	S100A8_ITGB2_NK.cells_NK.cells	0.0308164969022343	0.369098207346546	0.0113743137633151	0.0315499761734803	0.367187975758379	0.0115847718863653	0.260586388381787	0.260586388381787	0.260586388381787	0.0598543603561414	0.168130225719498	0.624539779093965	0.28473667360333	0.607931807267488	0.601348647350728	0.163572478925888	0.580044251510242	0.609728710025153	0.683053359683794	0.699335249730507	0.815891124685591	0.0499276014237253	1.1797811418374	0.726707075992067	0.547056895388623	-0.00059083108095942	-0.259406611739756	0.443219659893721	0.0175876137599228	0.0296290279320156	0.0614148479917709	2.88473893681935	0.271519692661461	0.287802605680618	0.398331723696868	7.45221100389345	0.759371490074348	0.25	0.726707075992067	TRUE	0.583336798055563	LGMA
319623	LAMN-(LGMA+MHNA+GCA)/3	LAMN	CD8..T.cells	Fibroblasts	BGN	TLR2	0.277	1.46	0.8685	0.667	1	0.031	1	0.015156272798295	up	0.0244817443381751	BGN_TLR2	BGN_TLR2_CD8..T.cells_Fibroblasts	0.0294114808165575	0.077733558110913	0.00228625905318188	0.0387634175094621	0.0824684074438253	0.00319675730908543	0.523461688274655	0.20634857114243	0.364905129708543	0.0487171440051159	0.175874166083451	0.594305266527933	0.293380822794942	0.594365295341764	0.605650712341924	2.20261192700196	1.50863830616573	0.880187747035573	0.936174991016888	0.931369026230686	0.957083183614804	0.015156272798295	0.0244817443381751	0.515418316709811	0.206641499582906	0.00211140285848911	0.316060829792489	0.547918609895457	0.0596242016964768	0.023007717579304	0.0507371752158067	2.93017334498882	0.287078824961108	0.0842634718944889	0.099353100692827	5.38457204298146	0.604741404328609	0.5	0.547918609895457	TRUE	0.583336780717326	LAMN
319624	LAMN-(LGMA+MHNA+GCA)/3	LAMN	CD8..T.cells	Fibroblasts	BGN	TLR2	0.277	1.46	0.8685	0.667	1	0.031	1	0.00211140285848911	down	0.316060829792489	BGN_TLR2	BGN_TLR2_CD8..T.cells_Fibroblasts	0.0294114808165575	0.077733558110913	0.00228625905318188	0.0387634175094621	0.0824684074438253	0.00319675730908543	0.523461688274655	0.20634857114243	0.364905129708543	0.0487171440051159	0.175874166083451	0.594305266527933	0.293380822794942	0.594365295341764	0.605650712341924	2.20261192700196	1.50863830616573	0.880187747035573	0.936174991016888	0.931369026230686	0.957083183614804	0.015156272798295	0.0244817443381751	0.515418316709811	0.206641499582906	0.00211140285848911	0.316060829792489	0.547918609895457	0.0596242016964768	0.023007717579304	0.0507371752158067	2.93017334498882	0.287078824961108	0.0842634718944889	0.099353100692827	5.38457204298146	0.604741404328609	0.5	0.547918609895457	TRUE	0.583336780717326	LAMN
319625	GCA-(LGMA+LAMN+MHNA)/3	GCA	Endothelial	C1Qhi.monocytes	COL4A2	ITGB1	-0.644	-0.0211	-0.33255	0.145	1	0.962	1	0.0156851006864439	up	0.247959517085224	COL4A2_ITGB1	COL4A2_ITGB1_Endothelial_C1Qhi.monocytes	0.857216515654919	0.553098520753639	0.474125186774324	0.578181893412777	0.63768115942029	0.368695700147278	0.391834343333059	0.0295087282581602	0.21067153579561	-0.540079006560676	-0.838631997765025	0.247798943492877	0.750400192092204	0.161237393949096	0.0986673603329598	-0.000355005980002147	-0.0168249279621871	0.463663312971613	0.0467346388789077	0.44596658282429	0.440846209126842	0.0156851006864439	0.247959517085224	0.556289402969438	0.211818786789748	0.0096964902221823	0.0803518150456345	0.505034365594458	0.177619608132459	0.672433656448969	0.802266954390924	9.13307838832435	0.896478132549357	0.373576424745167	0.680395867978719	7.67426012230962	0.630093854425388	1	0.556289402969438	TRUE	0.58333623689206	LAMN
319626	GCA-(LGMA+LAMN+MHNA)/3	GCA	Endothelial	C1Qhi.monocytes	COL4A2	ITGB1	-0.644	-0.0211	-0.33255	0.145	1	0.962	1	0.0096964902221823	down	0.0803518150456345	COL4A2_ITGB1	COL4A2_ITGB1_Endothelial_C1Qhi.monocytes	0.857216515654919	0.553098520753639	0.474125186774324	0.578181893412777	0.63768115942029	0.368695700147278	0.391834343333059	0.0295087282581602	0.21067153579561	-0.540079006560676	-0.838631997765025	0.247798943492877	0.750400192092204	0.161237393949096	0.0986673603329598	-0.000355005980002147	-0.0168249279621871	0.463663312971613	0.0467346388789077	0.44596658282429	0.440846209126842	0.0156851006864439	0.247959517085224	0.556289402969438	0.211818786789748	0.0096964902221823	0.0803518150456345	0.505034365594458	0.177619608132459	0.672433656448969	0.802266954390924	9.13307838832435	0.896478132549357	0.373576424745167	0.680395867978719	7.67426012230962	0.630093854425388	1	0.556289402969438	TRUE	0.58333623689206	LAMN
319627	LGMA-(LAMN+MHNA+GCA)/3	LGMA	B.cells	CD4..T.cells	CD38	PECAM1	0.414	0.157	0.2855	0.342	0.767	0.638	1	0.0181259542097359	up	-0.0549600878355413	CD38_PECAM1	CD38_PECAM1_B.cells_CD4..T.cells	0.133283807106357	0.0297608732302937	0.0039666424869432	0.150170976270339	0.0394813781742531	0.00592895710492604	0.35586775780378	0.225262262027145	0.290565009915463	0.19291319209276	0.465973893943865	0.645309748679366	0.566011685609092	0.691251800864415	0.750720345765968	0.0306431534407775	0.195179321278838	0.552798239310097	0.338955264103485	0.583632770391664	0.634634387351779	0.0181259542097359	-0.0549600878355413	0.500889471467247	0.235715029788859	0.00532006935077581	-0.241585561746279	0.446461972295057	0.109538973764513	1.001	0.997241897370742	5.85094158402533	1.001	0.0200962269866079	0.0470531930206105	3.47641728351324	0.289722296981611	0.25	0.500889471467247	TRUE	0.583335114364084	GCA
319628	LGMA-(LAMN+MHNA+GCA)/3	LGMA	B.cells	CD4..T.cells	CD38	PECAM1	0.414	0.157	0.2855	0.342	0.767	0.638	1	0.00532006935077581	down	-0.241585561746279	CD38_PECAM1	CD38_PECAM1_B.cells_CD4..T.cells	0.133283807106357	0.0297608732302937	0.0039666424869432	0.150170976270339	0.0394813781742531	0.00592895710492604	0.35586775780378	0.225262262027145	0.290565009915463	0.19291319209276	0.465973893943865	0.645309748679366	0.566011685609092	0.691251800864415	0.750720345765968	0.0306431534407775	0.195179321278838	0.552798239310097	0.338955264103485	0.583632770391664	0.634634387351779	0.0181259542097359	-0.0549600878355413	0.500889471467247	0.235715029788859	0.00532006935077581	-0.241585561746279	0.446461972295057	0.109538973764513	1.001	0.997241897370742	5.85094158402533	1.001	0.0200962269866079	0.0470531930206105	3.47641728351324	0.289722296981611	0.25	0.500889471467247	TRUE	0.583335114364084	GCA
319629	MHNA-(LGMA+LAMN+GCA)/3	MHNA	Macrophages	Macrophages	ADAM10	CD44	-0.0703	-0.136	-0.10315	0.912	1	0.789	0.992	-0.00235316111409628	up	-0.286859937650258	ADAM10_CD44	ADAM10_CD44_Macrophages_Macrophages	0.241430801162295	0.604233208479965	0.145880507612182	0.252500794873676	0.417223078240027	0.105349158895249	0.0345408446629282	0.0345408446629282	0.0345408446629282	-0.00281236286551234	-0.0400051616715838	0.442612453977909	0.0914839122778934	0.423483271970546	0.415879622218665	-0.0139975275635188	-0.10292299679058	0.407990477901545	0.200705174272368	0.38303988501617	0.361435501257636	-0.00235316111409628	-0.286859937650258	0.458478100309991	0.0352220827458558	0.0287714018734234	-0.593004578535832	0.382525771194709	0.474353428733142	0.400332068700733	0.374576659343612	6.62524709022467	0.696414381565495	0.37452857262579	0.427480382016707	8.54712036135598	0.73948742662856	1	0.458478100309991	TRUE	0.583334352033077	LGMA
319630	MHNA-(LGMA+LAMN+GCA)/3	MHNA	Macrophages	Macrophages	ADAM10	CD44	-0.0703	-0.136	-0.10315	0.912	1	0.789	0.992	0.0287714018734234	down	-0.593004578535832	ADAM10_CD44	ADAM10_CD44_Macrophages_Macrophages	0.241430801162295	0.604233208479965	0.145880507612182	0.252500794873676	0.417223078240027	0.105349158895249	0.0345408446629282	0.0345408446629282	0.0345408446629282	-0.00281236286551234	-0.0400051616715838	0.442612453977909	0.0914839122778934	0.423483271970546	0.415879622218665	-0.0139975275635188	-0.10292299679058	0.407990477901545	0.200705174272368	0.38303988501617	0.361435501257636	-0.00235316111409628	-0.286859937650258	0.458478100309991	0.0352220827458558	0.0287714018734234	-0.593004578535832	0.382525771194709	0.474353428733142	0.400332068700733	0.374576659343612	6.62524709022467	0.696414381565495	0.37452857262579	0.427480382016707	8.54712036135598	0.73948742662856	1	0.458478100309991	TRUE	0.583334352033077	LGMA
319631	LAMN-(LGMA+MHNA+GCA)/3	LAMN	Tregs	C1Qhi.monocytes	ICAM3	ITGAD	-0.347	2.49	1.0715	0.548	1	0.207	0.633	0.0463690316541107	up	-0.663232759555802	ICAM3_ITGAD	ICAM3_ITGAD_Tregs_C1Qhi.monocytes	0.0903119548512838	0.00956307222574752	0.000863659747091276	0.1025	0.0137965968757489	0.00141415117976427	0.223854363600918	0.637645667210595	0.430750015405757	-0.0906431462059239	-0.261219441515631	0.328657755722747	0.389607011365455	0.287497999039539	0.267428365615495	1.70323383981228	0.684029654543082	0.949065756378009	0.736570247933884	0.913088393819619	0.845692597915918	0.0463690316541107	-0.663232759555802	0.389644560934725	0.512218078912118	0.019193636367022	1.12139044416102	0.694438045999756	0.3253594515397	0.203290933311419	0.189296549710042	5.24153684972904	0.703428356562399	0.356701977113895	0.402461649455522	2.0803824996404	0.615046815043585	0	0.694438045999756	TRUE	0.583333719167605	LGMA
319632	LAMN-(LGMA+MHNA+GCA)/3	LAMN	Tregs	C1Qhi.monocytes	ICAM3	ITGAD	-0.347	2.49	1.0715	0.548	1	0.207	0.633	0.019193636367022	down	1.12139044416102	ICAM3_ITGAD	ICAM3_ITGAD_Tregs_C1Qhi.monocytes	0.0903119548512838	0.00956307222574752	0.000863659747091276	0.1025	0.0137965968757489	0.00141415117976427	0.223854363600918	0.637645667210595	0.430750015405757	-0.0906431462059239	-0.261219441515631	0.328657755722747	0.389607011365455	0.287497999039539	0.267428365615495	1.70323383981228	0.684029654543082	0.949065756378009	0.736570247933884	0.913088393819619	0.845692597915918	0.0463690316541107	-0.663232759555802	0.389644560934725	0.512218078912118	0.019193636367022	1.12139044416102	0.694438045999756	0.3253594515397	0.203290933311419	0.189296549710042	5.24153684972904	0.703428356562399	0.356701977113895	0.402461649455522	2.0803824996404	0.615046815043585	0	0.694438045999756	TRUE	0.583333719167605	LGMA
319633	GCA-(LGMA+LAMN+MHNA)/3	GCA	B.cells	Endothelial	MPZL3	MPZL2	0.0348	0.157	0.0959	0.96	1	0.718	1	0.000392877924168249	up	-0.611465413320292	MPZL3_MPZL2	MPZL3_MPZL2_B.cells_Endothelial	0.0303880943041478	0.136963283962005	0.00416205318924317	0.0355162241887906	0.160708374710361	0.00570775466522933	0.0711544356316257	0.391834343333059	0.231494389482342	0.00061696109022302	0.0177287669604316	0.48967504402113	0.0507843765007203	0.489034736673603	0.488774611813671	0.0225884622539588	0.1438755557577	0.552798239310097	0.266079770032339	0.569080129356809	0.595265900107797	0.000392877924168249	-0.611465413320292	0.399112114004615	0.0621061278215766	0.0151523508458386	-0.219230905362931	0.450529116467027	0.262492261653611	0.112256988946509	0.123549840287042	3.35510600026538	0.487410134963254	0.719500372390206	0.707767701553143	5.90645328623954	0.957134011388859	0.5	0.450529116467027	TRUE	0.583332756444634	GCA
319634	GCA-(LGMA+LAMN+MHNA)/3	GCA	B.cells	Endothelial	MPZL3	MPZL2	0.0348	0.157	0.0959	0.96	1	0.718	1	0.0151523508458386	down	-0.219230905362931	MPZL3_MPZL2	MPZL3_MPZL2_B.cells_Endothelial	0.0303880943041478	0.136963283962005	0.00416205318924317	0.0355162241887906	0.160708374710361	0.00570775466522933	0.0711544356316257	0.391834343333059	0.231494389482342	0.00061696109022302	0.0177287669604316	0.48967504402113	0.0507843765007203	0.489034736673603	0.488774611813671	0.0225884622539588	0.1438755557577	0.552798239310097	0.266079770032339	0.569080129356809	0.595265900107797	0.000392877924168249	-0.611465413320292	0.399112114004615	0.0621061278215766	0.0151523508458386	-0.219230905362931	0.450529116467027	0.262492261653611	0.112256988946509	0.123549840287042	3.35510600026538	0.487410134963254	0.719500372390206	0.707767701553143	5.90645328623954	0.957134011388859	0.5	0.450529116467027	TRUE	0.583332756444634	GCA
319635	LAMN-(LGMA+MHNA+GCA)/3	LAMN	Endothelial	Epithelial	BMP6	ACVR1	-0.74	1.11	0.185	0.179	0.947	0.308	1	5.48378508120097e-05	up	-0.170266555230555	BMP6_ACVR1	BMP6_ACVR1_Endothelial_Epithelial	0.0872599678140612	0.0488896359637309	0.00426610806063633	0.106873997284956	0.0598455598455598	0.00639593420045105	0.060706862958961	0.224577196182587	0.142642029570774	-0.552888757074879	-0.747146969020107	0.226328637746118	0.715583480070434	0.159716663998719	0.11555546662398	0.567708704684507	0.511449283499556	0.836305246137262	0.639620014372979	0.815441969098096	0.792490118577075	5.48378508120097e-05	-0.170266555230555	0.479801465634431	0.0587966757552096	0.00760870045693713	0.741114766412637	0.625251744051128	0.145141458562005	0.739154991517425	0.856700104814584	5.20995191543677	0.89805801269866	0.304595209498084	0.265271280626421	2.71799351643421	0.44967657284709	0.5	0.625251744051128	TRUE	0.583332011661654	MHNA
319636	LAMN-(LGMA+MHNA+GCA)/3	LAMN	Endothelial	Epithelial	BMP6	ACVR1	-0.74	1.11	0.185	0.179	0.947	0.308	1	0.00760870045693713	down	0.741114766412637	BMP6_ACVR1	BMP6_ACVR1_Endothelial_Epithelial	0.0872599678140612	0.0488896359637309	0.00426610806063633	0.106873997284956	0.0598455598455598	0.00639593420045105	0.060706862958961	0.224577196182587	0.142642029570774	-0.552888757074879	-0.747146969020107	0.226328637746118	0.715583480070434	0.159716663998719	0.11555546662398	0.567708704684507	0.511449283499556	0.836305246137262	0.639620014372979	0.815441969098096	0.792490118577075	5.48378508120097e-05	-0.170266555230555	0.479801465634431	0.0587966757552096	0.00760870045693713	0.741114766412637	0.625251744051128	0.145141458562005	0.739154991517425	0.856700104814584	5.20995191543677	0.89805801269866	0.304595209498084	0.265271280626421	2.71799351643421	0.44967657284709	0.5	0.625251744051128	TRUE	0.583332011661654	MHNA
319637	GCA-(LGMA+LAMN+MHNA)/3	GCA	Endothelial	Macrophages	F10	ITGAM	1.18	-0.122	0.529	0.233	1	0.87	1	0.00164983785783176	up	-0.93627199498158	F10_ITGAM	F10_ITGAM_Endothelial_Macrophages	0.0497087744002634	0.0797998174185377	0.0039667511212403	0.0569141012909633	0.0932203389830508	0.00530555181525929	0.391834343333059	0.0811229763135111	0.236478659823285	0.746520013189298	0.632644078973981	0.819253241555947	0.661937730110453	0.81295021610373	0.802545221706419	-0.00737865118052854	-0.0604807473813815	0.414929931728351	0.128166546891843	0.402623068630974	0.397862019403521	0.00164983785783176	-0.93627199498158	0.339709348111655	0.0744119133709114	0.0182467569410405	1.37330100309054	0.74026995430728	0.310629572059425	0.441171760150628	0.473402299187191	4.39567588490882	0.838738071629251	0.175969870563154	0.172533047585914	3.06789045895237	0.412022394085232	0	0.74026995430728	TRUE	0.583331932221615	LAMN
319638	GCA-(LGMA+LAMN+MHNA)/3	GCA	Endothelial	Macrophages	F10	ITGAM	1.18	-0.122	0.529	0.233	1	0.87	1	0.0182467569410405	down	1.37330100309054	F10_ITGAM	F10_ITGAM_Endothelial_Macrophages	0.0497087744002634	0.0797998174185377	0.0039667511212403	0.0569141012909633	0.0932203389830508	0.00530555181525929	0.391834343333059	0.0811229763135111	0.236478659823285	0.746520013189298	0.632644078973981	0.819253241555947	0.661937730110453	0.81295021610373	0.802545221706419	-0.00737865118052854	-0.0604807473813815	0.414929931728351	0.128166546891843	0.402623068630974	0.397862019403521	0.00164983785783176	-0.93627199498158	0.339709348111655	0.0744119133709114	0.0182467569410405	1.37330100309054	0.74026995430728	0.310629572059425	0.441171760150628	0.473402299187191	4.39567588490882	0.838738071629251	0.175969870563154	0.172533047585914	3.06789045895237	0.412022394085232	0	0.74026995430728	TRUE	0.583331932221615	LAMN
319639	LGMA-(LAMN+MHNA+GCA)/3	LGMA	Fibroblasts	C1Qhi.monocytes	TNFSF14	TNFRSF14	0.0394	-0.0878	-0.0242	0.943	1	0.852	0.997	0.0365346969905109	up	-0.918181128923186	TNFSF14_TNFRSF14	TNFSF14_TNFRSF14_Fibroblasts_C1Qhi.monocytes	0.0373669999392393	0.116451580779872	0.00435144621192579	0.0456269878099284	0.160198599710182	0.00730937955614406	0.231631743788032	0.475378729342036	0.353505236565034	0.00100423930614926	0.0254883072626717	0.492116215783576	0.0651112534016328	0.493156715223307	0.495497838962702	-0.00610740357948373	-0.0695604052332999	0.430650377290693	0.143325547969817	0.407429033417176	0.389732303269853	0.0365346969905109	-0.918181128923186	0.343017924790647	0.415938786192001	0.0101007461928918	-0.296690733597868	0.436436290186675	0.183908309274698	0.258908848704347	0.298467053275645	4.07879744126734	0.75142387175252	0.496432875023008	0.582847434032589	5.62892589803924	0.866465301450031	0.5	0.436436290186675	TRUE	0.583331605644116	MHNA
319640	LGMA-(LAMN+MHNA+GCA)/3	LGMA	Fibroblasts	C1Qhi.monocytes	TNFSF14	TNFRSF14	0.0394	-0.0878	-0.0242	0.943	1	0.852	0.997	0.0101007461928918	down	-0.296690733597868	TNFSF14_TNFRSF14	TNFSF14_TNFRSF14_Fibroblasts_C1Qhi.monocytes	0.0373669999392393	0.116451580779872	0.00435144621192579	0.0456269878099284	0.160198599710182	0.00730937955614406	0.231631743788032	0.475378729342036	0.353505236565034	0.00100423930614926	0.0254883072626717	0.492116215783576	0.0651112534016328	0.493156715223307	0.495497838962702	-0.00610740357948373	-0.0695604052332999	0.430650377290693	0.143325547969817	0.407429033417176	0.389732303269853	0.0365346969905109	-0.918181128923186	0.343017924790647	0.415938786192001	0.0101007461928918	-0.296690733597868	0.436436290186675	0.183908309274698	0.258908848704347	0.298467053275645	4.07879744126734	0.75142387175252	0.496432875023008	0.582847434032589	5.62892589803924	0.866465301450031	0.5	0.436436290186675	TRUE	0.583331605644116	MHNA
319641	GCA-(LGMA+LAMN+MHNA)/3	GCA	Macrophages	Endothelial	ANPEP	SELE	-1.33	-0.482	-0.906	0.0882	1	0.597	1	0.0028000808298262	up	0.148986660655724	ANPEP_SELE	ANPEP_SELE_Macrophages_Endothelial	0.131198443095652	0.112270450546725	0.0147297083173778	0.184322033898305	0.0952912942734194	0.0175642851732786	0.0811229763135111	0.391834343333059	0.236478659823285	-1.40252678177468	-1.05453141486818	0.140407395549864	0.817252281094926	0.0958460060829198	0.0685929246038098	-0.107980372395644	-0.224025668870631	0.270885734818541	0.374393639956881	0.268056054617319	0.278656126482213	0.0028000808298262	0.148986660655724	0.538188595436017	0.0856729273172655	0.0190419470038491	0.938736300868748	0.661206457840314	0.322999736060973	0.319004123795559	0.444342654171873	5.26426052975975	0.730233594577549	0.505879072519753	0.845714451088492	6.0098359025665	0.937602105599299	1	0.661206457840314	TRUE	0.583329681589887	LGMA
319642	GCA-(LGMA+LAMN+MHNA)/3	GCA	Macrophages	Endothelial	ANPEP	SELE	-1.33	-0.482	-0.906	0.0882	1	0.597	1	0.0190419470038491	down	0.938736300868748	ANPEP_SELE	ANPEP_SELE_Macrophages_Endothelial	0.131198443095652	0.112270450546725	0.0147297083173778	0.184322033898305	0.0952912942734194	0.0175642851732786	0.0811229763135111	0.391834343333059	0.236478659823285	-1.40252678177468	-1.05453141486818	0.140407395549864	0.817252281094926	0.0958460060829198	0.0685929246038098	-0.107980372395644	-0.224025668870631	0.270885734818541	0.374393639956881	0.268056054617319	0.278656126482213	0.0028000808298262	0.148986660655724	0.538188595436017	0.0856729273172655	0.0190419470038491	0.938736300868748	0.661206457840314	0.322999736060973	0.319004123795559	0.444342654171873	5.26426052975975	0.730233594577549	0.505879072519753	0.845714451088492	6.0098359025665	0.937602105599299	1	0.661206457840314	TRUE	0.583329681589887	LGMA
319643	LGMA-(LAMN+MHNA+GCA)/3	LGMA	Epithelial	Tregs	GPC3	DPP4	2.33	-0.226	1.052	0.104	0.975	0.635	1	0.0179054403192104	up	0.786152911812457	GPC3_DPP4	GPC3_DPP4_Epithelial_Tregs	0.0161302950005224	0.0970290093427895	0.00156510654430763	0.0213678352022274	0.0882500287377208	0.00188571207065945	0.261235324397914	0.204322685818432	0.232779005108173	2.29031231943384	0.98296666070122	0.925044021130143	0.796522330718745	0.90507443572915	0.874499759884745	-0.0445731380840135	-0.197226274708024	0.365590190441969	0.341156126482213	0.324919151994251	0.294825727632052	0.0179054403192104	0.786152911812457	0.654717753985607	0.23355617287164	0.00223644654350949	0.0170646751270021	0.493520078912225	0.0615694107268773	0.0715367650650094	0.113919643495055	2.69767448876028	0.412495719458349	0.586685682816085	0.527865843210273	5.55465619098797	0.911119279718782	0	0.654717753985607	TRUE	0.58332956412858	LAMN
319644	LGMA-(LAMN+MHNA+GCA)/3	LGMA	Epithelial	Tregs	GPC3	DPP4	2.33	-0.226	1.052	0.104	0.975	0.635	1	0.00223644654350949	down	0.0170646751270021	GPC3_DPP4	GPC3_DPP4_Epithelial_Tregs	0.0161302950005224	0.0970290093427895	0.00156510654430763	0.0213678352022274	0.0882500287377208	0.00188571207065945	0.261235324397914	0.204322685818432	0.232779005108173	2.29031231943384	0.98296666070122	0.925044021130143	0.796522330718745	0.90507443572915	0.874499759884745	-0.0445731380840135	-0.197226274708024	0.365590190441969	0.341156126482213	0.324919151994251	0.294825727632052	0.0179054403192104	0.786152911812457	0.654717753985607	0.23355617287164	0.00223644654350949	0.0170646751270021	0.493520078912225	0.0615694107268773	0.0715367650650094	0.113919643495055	2.69767448876028	0.412495719458349	0.586685682816085	0.527865843210273	5.55465619098797	0.911119279718782	0	0.654717753985607	TRUE	0.58332956412858	LAMN
319645	LGMA-(LAMN+MHNA+GCA)/3	LGMA	Epithelial	CD8..T.cells	ICAM3	ITGB2	-0.0132	0.383	0.1849	0.991	1	0.087	0.886	0.0241922791497264	up	-0.169045550176716	ICAM3_ITGB2	ICAM3_ITGB2_Epithelial_CD8..T.cells	0.0260084799073229	0.60626452427979	0.0157680186982536	0.0322856214549489	0.61622079293592	0.0198950712533976	0.261235324397914	0.272401410357726	0.26681836737782	-5.18277607943657e-05	-0.00392634551472468	0.468865055226509	0.026692812550024	0.45113654554186	0.45109652633264	0.406164126247069	1.06048074738138	0.651500179662235	0.866600790513834	0.783641753503414	0.916367229608336	0.0241922791497264	-0.169045550176716	0.480024771076692	0.29510506425601	0.00600776331722659	1.04211399461956	0.680014708678089	0.120236903159939	0.0592567355908456	0.0603099621971844	3.40400468849742	0.457177164755705	0.472089379016979	0.66780851770646	8.11872415234669	0.827198953532179	0	0.680014708678089	TRUE	0.583328240432879	MHNA
319646	LGMA-(LAMN+MHNA+GCA)/3	LGMA	Epithelial	CD8..T.cells	ICAM3	ITGB2	-0.0132	0.383	0.1849	0.991	1	0.087	0.886	0.00600776331722659	down	1.04211399461956	ICAM3_ITGB2	ICAM3_ITGB2_Epithelial_CD8..T.cells	0.0260084799073229	0.60626452427979	0.0157680186982536	0.0322856214549489	0.61622079293592	0.0198950712533976	0.261235324397914	0.272401410357726	0.26681836737782	-5.18277607943657e-05	-0.00392634551472468	0.468865055226509	0.026692812550024	0.45113654554186	0.45109652633264	0.406164126247069	1.06048074738138	0.651500179662235	0.866600790513834	0.783641753503414	0.916367229608336	0.0241922791497264	-0.169045550176716	0.480024771076692	0.29510506425601	0.00600776331722659	1.04211399461956	0.680014708678089	0.120236903159939	0.0592567355908456	0.0603099621971844	3.40400468849742	0.457177164755705	0.472089379016979	0.66780851770646	8.11872415234669	0.827198953532179	0	0.680014708678089	TRUE	0.583328240432879	MHNA
319647	LAMN-(LGMA+MHNA+GCA)/3	LAMN	Epithelial	Macrophages	PTPRC	CD4	0.355	-0.411	-0.028	0.767	1	0.454	1	0.00915049641889904	up	-0.86483934155516	PTPRC_CD4	PTPRC_CD4_Epithelial_Macrophages	0.274171831852576	0.246781328420496	0.0676604888800595	0.245366795366795	0.309302325581395	0.0758925204274042	0.224577196182587	0.202118009648158	0.213347602915372	0.0408976457981118	0.115204636051019	0.624139587001761	0.209360493036658	0.586041299823916	0.562790139266848	-0.14095004447573	-0.342944147142896	0.294241825368308	0.504536471433705	0.248787279913762	0.21754850880345	0.00915049641889904	-0.86483934155516	0.352773422019577	0.147844242643537	0.00921724858939181	-0.18154755806633	0.457385120142925	0.170164412360709	0.126469389132832	0.240377820788116	6.48126492567342	0.578207539441726	0.428975770422203	0.467364230113365	6.71491746335417	0.823342084519379	1	0.457385120142925	TRUE	0.583326322604403	MHNA
319648	LAMN-(LGMA+MHNA+GCA)/3	LAMN	Epithelial	Macrophages	PTPRC	CD4	0.355	-0.411	-0.028	0.767	1	0.454	1	0.00921724858939181	down	-0.18154755806633	PTPRC_CD4	PTPRC_CD4_Epithelial_Macrophages	0.274171831852576	0.246781328420496	0.0676604888800595	0.245366795366795	0.309302325581395	0.0758925204274042	0.224577196182587	0.202118009648158	0.213347602915372	0.0408976457981118	0.115204636051019	0.624139587001761	0.209360493036658	0.586041299823916	0.562790139266848	-0.14095004447573	-0.342944147142896	0.294241825368308	0.504536471433705	0.248787279913762	0.21754850880345	0.00915049641889904	-0.86483934155516	0.352773422019577	0.147844242643537	0.00921724858939181	-0.18154755806633	0.457385120142925	0.170164412360709	0.126469389132832	0.240377820788116	6.48126492567342	0.578207539441726	0.428975770422203	0.467364230113365	6.71491746335417	0.823342084519379	1	0.457385120142925	TRUE	0.583326322604403	MHNA
319649	MHNA-(LGMA+LAMN+GCA)/3	MHNA	C1Qhi.monocytes	Macrophages	CXADR	JAML	1.49	0.216	0.853	0.451	0.701	0.75	0.988	-0.0015894382901781	up	0.254177575951306	CXADR_JAML	CXADR_JAML_C1Qhi.monocytes_Macrophages	0.0149253951072432	0.261878921931585	0.00390864638008781	0.019936658055665	0.239146917113019	0.00476779031154872	0.176248705813806	0.0345408446629282	0.105394775238367	0.515276952601839	0.345823458122039	0.857651672802945	0.470765967664479	0.778413638546502	0.699895950056027	0.0269867671073928	0.1249387366083	0.580488681279195	0.236166007905138	0.57703018325548	0.579949694574201	-0.0015894382901781	0.254177575951306	0.557426602509057	0.0426990189938376	0.0350312158791739	0.621925698807943	0.603566815714139	0.571732570515701	0.0330206536782323	0.0430122442097785	2.07062937187936	0.246869682602852	0.908780102262487	0.666586889052415	6.95992130995242	0.998864039784202	0	0.603566815714139	TRUE	0.583326097719523	LAMN
319650	MHNA-(LGMA+LAMN+GCA)/3	MHNA	C1Qhi.monocytes	Macrophages	CXADR	JAML	1.49	0.216	0.853	0.451	0.701	0.75	0.988	0.0350312158791739	down	0.621925698807943	CXADR_JAML	CXADR_JAML_C1Qhi.monocytes_Macrophages	0.0149253951072432	0.261878921931585	0.00390864638008781	0.019936658055665	0.239146917113019	0.00476779031154872	0.176248705813806	0.0345408446629282	0.105394775238367	0.515276952601839	0.345823458122039	0.857651672802945	0.470765967664479	0.778413638546502	0.699895950056027	0.0269867671073928	0.1249387366083	0.580488681279195	0.236166007905138	0.57703018325548	0.579949694574201	-0.0015894382901781	0.254177575951306	0.557426602509057	0.0426990189938376	0.0350312158791739	0.621925698807943	0.603566815714139	0.571732570515701	0.0330206536782323	0.0430122442097785	2.07062937187936	0.246869682602852	0.908780102262487	0.666586889052415	6.95992130995242	0.998864039784202	0	0.603566815714139	TRUE	0.583326097719523	LAMN
319651	LAMN-(LGMA+MHNA+GCA)/3	LAMN	Endothelial	Endothelial	FN1	SDC2	0.0942	0.979	0.5366	0.842	1	0.363	0.957	0.0106130891341629	up	0.676080791537455	FN1_SDC2	FN1_SDC2_Endothelial_Endothelial	0.557586370700758	0.0335798195917297	0.0187236497349388	0.50154263852894	0.036036036036036	0.0180736085956375	0.060706862958961	0.060706862958961	0.060706862958961	0.00703560098073302	0.0746879085003505	0.519349287658076	0.148591323835441	0.524851928925884	0.53387626060509	0.430851414089646	0.440093374963888	0.814970355731225	0.586552281710384	0.79001976284585	0.764170858785483	0.0106130891341629	0.676080791537455	0.634587040012403	0.162163197303928	-0.000857453042407037	-0.669456276346727	0.368616361367216	0.0134399796988628	0.312560235149264	0.568810858088461	8.32058161610763	0.675787527388597	0.0823562165976883	0.101361323890736	2.5327205643648	0.331730400633095	0.5	0.634587040012403	TRUE	0.583325154440733	LGMA
319652	LAMN-(LGMA+MHNA+GCA)/3	LAMN	Endothelial	Endothelial	FN1	SDC2	0.0942	0.979	0.5366	0.842	1	0.363	0.957	-0.000857453042407037	down	-0.669456276346727	FN1_SDC2	FN1_SDC2_Endothelial_Endothelial	0.557586370700758	0.0335798195917297	0.0187236497349388	0.50154263852894	0.036036036036036	0.0180736085956375	0.060706862958961	0.060706862958961	0.060706862958961	0.00703560098073302	0.0746879085003505	0.519349287658076	0.148591323835441	0.524851928925884	0.53387626060509	0.430851414089646	0.440093374963888	0.814970355731225	0.586552281710384	0.79001976284585	0.764170858785483	0.0106130891341629	0.676080791537455	0.634587040012403	0.162163197303928	-0.000857453042407037	-0.669456276346727	0.368616361367216	0.0134399796988628	0.312560235149264	0.568810858088461	8.32058161610763	0.675787527388597	0.0823562165976883	0.101361323890736	2.5327205643648	0.331730400633095	0.5	0.634587040012403	TRUE	0.583325154440733	LGMA
319653	GCA-(LGMA+LAMN+MHNA)/3	GCA	Fibroblasts	B.cells	GAS6	MERTK	0.914	-0.581	0.1665	0.143	1	0.649	0.972	0.00649956017353521	up	1.25930195311656	GAS6_MERTK	GAS6_MERTK_Fibroblasts_B.cells	0.487180393903454	0.0217247482500975	0.0105838714099359	0.474081639779314	0.0155162241887906	0.00735595700660529	0.570070300444639	0.0711544356316257	0.320612368038132	0.772022861756934	0.844663962534938	0.774231631182968	0.75284136385465	0.816071714422923	0.850428205538659	-0.109085831158985	-0.187755303199631	0.24299317283507	0.329186130075458	0.267112827883579	0.299946101329501	0.00649956017353521	1.25930195311656	0.741250365453363	0.12189126509291	0.00968818537751502	-0.750295827522416	0.353908637670163	0.177490416011799	1.001	1.001	8.01117400821392	1.001	0.0231259616296589	0.0233822885510777	3.46969885588171	0.382234718836384	0	0.741250365453363	TRUE	0.583324479951426	LGMA
319654	GCA-(LGMA+LAMN+MHNA)/3	GCA	Fibroblasts	B.cells	GAS6	MERTK	0.914	-0.581	0.1665	0.143	1	0.649	0.972	0.00968818537751502	down	-0.750295827522416	GAS6_MERTK	GAS6_MERTK_Fibroblasts_B.cells	0.487180393903454	0.0217247482500975	0.0105838714099359	0.474081639779314	0.0155162241887906	0.00735595700660529	0.570070300444639	0.0711544356316257	0.320612368038132	0.772022861756934	0.844663962534938	0.774231631182968	0.75284136385465	0.816071714422923	0.850428205538659	-0.109085831158985	-0.187755303199631	0.24299317283507	0.329186130075458	0.267112827883579	0.299946101329501	0.00649956017353521	1.25930195311656	0.741250365453363	0.12189126509291	0.00968818537751502	-0.750295827522416	0.353908637670163	0.177490416011799	1.001	1.001	8.01117400821392	1.001	0.0231259616296589	0.0233822885510777	3.46969885588171	0.382234718836384	0	0.741250365453363	TRUE	0.583324479951426	LGMA
319655	GCA-(LGMA+LAMN+MHNA)/3	GCA	CD4..T.cells	Endothelial	VEGFB	NRP1	0.0626	-0.465	-0.2012	0.785	1	0.286	1	0.000784983955729596	up	-0.487596401606121	VEGFB_NRP1	VEGFB_NRP1_CD4..T.cells_Endothelial	0.120906879791668	0.797629528267348	0.0964388974925054	0.158513776438838	0.600463422707713	0.0951817247467896	0.3059809126524	0.391834343333059	0.348907627992729	0.00658115948774719	0.105130343254747	0.503701776852889	0.194473347206659	0.52353129502161	0.55548663358412	-0.252789794594995	-0.543633966870957	0.276455264103485	0.662684153790873	0.203108156665469	0.141686130075458	0.000784983955729596	-0.487596401606121	0.421766094310724	0.0659448919760802	0.0139517925114639	-0.576647748628525	0.385501687455222	0.243816093295587	0.336427142964547	0.38198672355903	5.35629895705346	0.598614771413445	0.793708761486928	0.836866518432711	8.97029901039156	0.949235442691967	1	0.421766094310724	TRUE	0.583323856495293	LGMA
319656	GCA-(LGMA+LAMN+MHNA)/3	GCA	CD4..T.cells	Endothelial	VEGFB	NRP1	0.0626	-0.465	-0.2012	0.785	1	0.286	1	0.0139517925114639	down	-0.576647748628525	VEGFB_NRP1	VEGFB_NRP1_CD4..T.cells_Endothelial	0.120906879791668	0.797629528267348	0.0964388974925054	0.158513776438838	0.600463422707713	0.0951817247467896	0.3059809126524	0.391834343333059	0.348907627992729	0.00658115948774719	0.105130343254747	0.503701776852889	0.194473347206659	0.52353129502161	0.55548663358412	-0.252789794594995	-0.543633966870957	0.276455264103485	0.662684153790873	0.203108156665469	0.141686130075458	0.000784983955729596	-0.487596401606121	0.421766094310724	0.0659448919760802	0.0139517925114639	-0.576647748628525	0.385501687455222	0.243816093295587	0.336427142964547	0.38198672355903	5.35629895705346	0.598614771413445	0.793708761486928	0.836866518432711	8.97029901039156	0.949235442691967	1	0.421766094310724	TRUE	0.583323856495293	LGMA
319657	LGMA-(LAMN+MHNA+GCA)/3	LGMA	Tregs	Epithelial	TNXB	ITGB1	0.958	0.394	0.676	0.464	1	0.679	1	0.000932208005125737	up	-1.00011135693515	TNXB_ITGB1	TNXB_ITGB1_Tregs_Epithelial	0.0284192965666994	0.73436820239502	0.020870227733018	0.0364791859003206	0.6427428896075	0.0234467373561012	0.204322685818432	0.261235324397914	0.232779005108173	0.319475774628424	0.333482019445119	0.782975828397631	0.460120858011846	0.735352969425324	0.694213222346726	0.0662433089334823	0.168130225719498	0.656261228889687	0.303292310456342	0.629940711462451	0.615185950413223	0.000932208005125737	-1.00011135693515	0.328033985335791	0.0673862327309069	0.000796893653933958	-0.181301535322848	0.457429880838423	0.0391753867496965	0.0540291095247077	0.0765831154385936	2.64791753629947	0.326497453059281	0.559649459792847	0.68808712152745	8.61607860144814	0.800035238077507	0.5	0.457429880838423	TRUE	0.583323761272517	LGMA
319658	LGMA-(LAMN+MHNA+GCA)/3	LGMA	Tregs	Epithelial	TNXB	ITGB1	0.958	0.394	0.676	0.464	1	0.679	1	0.000796893653933958	down	-0.181301535322848	TNXB_ITGB1	TNXB_ITGB1_Tregs_Epithelial	0.0284192965666994	0.73436820239502	0.020870227733018	0.0364791859003206	0.6427428896075	0.0234467373561012	0.204322685818432	0.261235324397914	0.232779005108173	0.319475774628424	0.333482019445119	0.782975828397631	0.460120858011846	0.735352969425324	0.694213222346726	0.0662433089334823	0.168130225719498	0.656261228889687	0.303292310456342	0.629940711462451	0.615185950413223	0.000932208005125737	-1.00011135693515	0.328033985335791	0.0673862327309069	0.000796893653933958	-0.181301535322848	0.457429880838423	0.0391753867496965	0.0540291095247077	0.0765831154385936	2.64791753629947	0.326497453059281	0.559649459792847	0.68808712152745	8.61607860144814	0.800035238077507	0.5	0.457429880838423	TRUE	0.583323761272517	LGMA
319659	LAMN-(LGMA+MHNA+GCA)/3	LAMN	Fibroblasts	B.cells	TGFBI	ITGA6	-0.296	0.629	0.1665	0.741	1	0.535	1	-0.000339616908235259	up	-0.176532324805908	TGFBI_ITGA6	TGFBI_ITGA6_Fibroblasts_B.cells	0.623291668335399	0.0852338866871089	0.0531255714319184	0.378509778214793	0.0854028085735403	0.0323257981320911	0.20634857114243	0.176990542322262	0.191669556732346	-0.0385338104381189	-0.130181792020672	0.346706419081159	0.230830798783416	0.338842644469345	0.343124699855931	0.170865471108647	0.271646217978772	0.735200323392023	0.428719008264463	0.703153072224219	0.681571146245059	-0.000339616908235259	-0.176532324805908	0.478655540446215	0.0549349172824454	0.0121421070381273	-0.510729720106037	0.397494630712121	0.215664199624625	0.748320947575647	0.549998803419725	8.32369943840571	0.919984189775614	0.11861924959415	0.131772293795682	4.35652436024308	0.506337868113376	0.5	0.478655540446215	TRUE	0.583323435022235	LGMA
319660	LAMN-(LGMA+MHNA+GCA)/3	LAMN	Fibroblasts	B.cells	TGFBI	ITGA6	-0.296	0.629	0.1665	0.741	1	0.535	1	0.0121421070381273	down	-0.510729720106037	TGFBI_ITGA6	TGFBI_ITGA6_Fibroblasts_B.cells	0.623291668335399	0.0852338866871089	0.0531255714319184	0.378509778214793	0.0854028085735403	0.0323257981320911	0.20634857114243	0.176990542322262	0.191669556732346	-0.0385338104381189	-0.130181792020672	0.346706419081159	0.230830798783416	0.338842644469345	0.343124699855931	0.170865471108647	0.271646217978772	0.735200323392023	0.428719008264463	0.703153072224219	0.681571146245059	-0.000339616908235259	-0.176532324805908	0.478655540446215	0.0549349172824454	0.0121421070381273	-0.510729720106037	0.397494630712121	0.215664199624625	0.748320947575647	0.549998803419725	8.32369943840571	0.919984189775614	0.11861924959415	0.131772293795682	4.35652436024308	0.506337868113376	0.5	0.478655540446215	TRUE	0.583323435022235	LGMA
319661	LGMA-(LAMN+MHNA+GCA)/3	LGMA	CD8..T.cells	Epithelial	SERPINE1	LRP1	2.27	-0.0226	1.1237	4.97e-05	0.115	0.98	1	0.00133679239451174	up	-0.916947128702445	SERPINE1_LRP1	SERPINE1_LRP1_CD8..T.cells_Epithelial	0.072027859783606	0.128202744400743	0.00923416929757019	0.089759981176175	0.143103214051896	0.0128449417995483	0.272401410357726	0.261235324397914	0.26681836737782	9.76927099757533	4.30364361126667	0.921402273091084	0.993797022570834	0.983231951336642	0.994837522010565	-0.000198290689349616	-0.00877392430750515	0.462899748472871	0.0324514911965505	0.448751347466762	0.448481854114265	0.00133679239451174	-0.916947128702445	0.34324360687458	0.071347161475773	0.000789787336744235	-0.185890483552702	0.456594980326938	0.0390648392049077	0.0346402867150561	0.102993269691333	4.70773714745069	0.390403302273442	0.144374045377136	0.189645611134711	5.34712283794818	0.572469871404251	0.75	0.456594980326938	TRUE	0.583323427790731	LAMN
319662	LGMA-(LAMN+MHNA+GCA)/3	LGMA	CD8..T.cells	Epithelial	SERPINE1	LRP1	2.27	-0.0226	1.1237	4.97e-05	0.115	0.98	1	0.000789787336744235	down	-0.185890483552702	SERPINE1_LRP1	SERPINE1_LRP1_CD8..T.cells_Epithelial	0.072027859783606	0.128202744400743	0.00923416929757019	0.089759981176175	0.143103214051896	0.0128449417995483	0.272401410357726	0.261235324397914	0.26681836737782	9.76927099757533	4.30364361126667	0.921402273091084	0.993797022570834	0.983231951336642	0.994837522010565	-0.000198290689349616	-0.00877392430750515	0.462899748472871	0.0324514911965505	0.448751347466762	0.448481854114265	0.00133679239451174	-0.916947128702445	0.34324360687458	0.071347161475773	0.000789787336744235	-0.185890483552702	0.456594980326938	0.0390648392049077	0.0346402867150561	0.102993269691333	4.70773714745069	0.390403302273442	0.144374045377136	0.189645611134711	5.34712283794818	0.572469871404251	0.75	0.456594980326938	TRUE	0.583323427790731	LAMN
319663	LGMA-(LAMN+MHNA+GCA)/3	LGMA	Epithelial	C1Qhi.monocytes	S100A8	TLR4	-0.116	0.275	0.0795	0.904	1	0.503	0.992	0.0520193076883508	up	1.02691971941139	S100A8_TLR4	S100A8_TLR4_Epithelial_C1Qhi.monocytes	0.0480074316721663	0.170178972519199	0.00816985539525493	0.0379418583325888	0.220033204202369	0.00834846866231186	0.261235324397914	0.475378729342036	0.368307026869975	-0.00508446206485786	-0.0438315695246367	0.420601888906675	0.0984472546822475	0.412758123899472	0.412197854970386	0.08206880410962	0.298432014944073	0.606651994250809	0.457734459216673	0.643729787998563	0.696348365073661	0.0520193076883508	1.02691971941139	0.698750772754634	0.567534945671149	0.0104497181104838	-0.263531359872104	0.442469214660314	0.189336998659095	0.0455996865460439	0.0736546223389998	4.00224184618212	0.376314805914385	0.706914283803398	0.685478153793493	6.14074965629131	0.940309144713554	0.25	0.698750772754634	TRUE	0.583322686360607	LAMN
319664	LGMA-(LAMN+MHNA+GCA)/3	LGMA	Epithelial	C1Qhi.monocytes	S100A8	TLR4	-0.116	0.275	0.0795	0.904	1	0.503	0.992	0.0104497181104838	down	-0.263531359872104	S100A8_TLR4	S100A8_TLR4_Epithelial_C1Qhi.monocytes	0.0480074316721663	0.170178972519199	0.00816985539525493	0.0379418583325888	0.220033204202369	0.00834846866231186	0.261235324397914	0.475378729342036	0.368307026869975	-0.00508446206485786	-0.0438315695246367	0.420601888906675	0.0984472546822475	0.412758123899472	0.412197854970386	0.08206880410962	0.298432014944073	0.606651994250809	0.457734459216673	0.643729787998563	0.696348365073661	0.0520193076883508	1.02691971941139	0.698750772754634	0.567534945671149	0.0104497181104838	-0.263531359872104	0.442469214660314	0.189336998659095	0.0455996865460439	0.0736546223389998	4.00224184618212	0.376314805914385	0.706914283803398	0.685478153793493	6.14074965629131	0.940309144713554	0.25	0.698750772754634	TRUE	0.583322686360607	LAMN
319665	GCA-(LGMA+LAMN+MHNA)/3	GCA	SPP1..macrophages	SPP1..macrophages	HLA.DRA	CD37	-1.37	-0.0554	-0.7127	0.0029	0.287	0.944	1	0.00256823013638722	up	0.454108190117009	HLA.DRA_CD37	HLA.DRA_CD37_SPP1..macrophages_SPP1..macrophages	1.89345229163476	0.275705463421711	0.522035141532062	0.85	0.211111111111111	0.179444444444444	0.0480350794940855	0.0480350794940855	0.0480350794940855	-3.47651474287843	-2.53760200210104	0.135605090443413	0.968504882343525	0.0445813990715543	0.00758364014727069	-0.00138655151588698	-0.0250280057019311	0.447179302910528	0.0622080488681279	0.434243621990658	0.432694035213798	0.00256823013638722	0.454108190117009	0.593991229393699	0.0834030817664936	0.0104088543060933	1.28169983084571	0.72360429112497	0.188701311688547	0.543674250041985	0.862525072095243	10.7456610047355	0.740815216139127	0.21811610472414	0.270208635765234	7.26300031618729	0.732313808499179	1	0.72360429112497	TRUE	0.583320790931051	LAMN
319666	GCA-(LGMA+LAMN+MHNA)/3	GCA	SPP1..macrophages	SPP1..macrophages	HLA.DRA	CD37	-1.37	-0.0554	-0.7127	0.0029	0.287	0.944	1	0.0104088543060933	down	1.28169983084571	HLA.DRA_CD37	HLA.DRA_CD37_SPP1..macrophages_SPP1..macrophages	1.89345229163476	0.275705463421711	0.522035141532062	0.85	0.211111111111111	0.179444444444444	0.0480350794940855	0.0480350794940855	0.0480350794940855	-3.47651474287843	-2.53760200210104	0.135605090443413	0.968504882343525	0.0445813990715543	0.00758364014727069	-0.00138655151588698	-0.0250280057019311	0.447179302910528	0.0622080488681279	0.434243621990658	0.432694035213798	0.00256823013638722	0.454108190117009	0.593991229393699	0.0834030817664936	0.0104088543060933	1.28169983084571	0.72360429112497	0.188701311688547	0.543674250041985	0.862525072095243	10.7456610047355	0.740815216139127	0.21811610472414	0.270208635765234	7.26300031618729	0.732313808499179	1	0.72360429112497	TRUE	0.583320790931051	LAMN
319667	LAMN-(LGMA+MHNA+GCA)/3	LAMN	CD4..T.cells	Endothelial	A2M	LRP1	0.211	1.24	0.7255	0.606	1	0.23	0.947	0.00977933194604695	up	0.337100506620171	A2M_LRP1	A2M_LRP1_CD4..T.cells_Endothelial	0.160495894644716	0.0832843786673948	0.0133668008641528	0.187129057655039	0.0654078736270517	0.01223971375505	0.372192634222999	0.060706862958961	0.21644974859098	0.0458982763009136	0.217527375833714	0.568272770930046	0.342504402113014	0.591804065951657	0.632123419241236	0.791457483338185	0.638272163982407	0.854563420768954	0.714202299676608	0.847332015810277	0.832599712540424	0.00977933194604695	0.337100506620171	0.572592093960882	0.154000616395507	0.000506366834572572	0.194585830692433	0.525817785523232	0.0346558830858114	0.110075835987487	0.218305672087489	5.60461088954382	0.485979230156833	0.0930394512187006	0.0850681338966199	4.44013979865545	0.455897559730161	0.5	0.572592093960882	TRUE	0.583317917379674	LAMN
319668	LAMN-(LGMA+MHNA+GCA)/3	LAMN	CD4..T.cells	Endothelial	A2M	LRP1	0.211	1.24	0.7255	0.606	1	0.23	0.947	0.000506366834572572	down	0.194585830692433	A2M_LRP1	A2M_LRP1_CD4..T.cells_Endothelial	0.160495894644716	0.0832843786673948	0.0133668008641528	0.187129057655039	0.0654078736270517	0.01223971375505	0.372192634222999	0.060706862958961	0.21644974859098	0.0458982763009136	0.217527375833714	0.568272770930046	0.342504402113014	0.591804065951657	0.632123419241236	0.791457483338185	0.638272163982407	0.854563420768954	0.714202299676608	0.847332015810277	0.832599712540424	0.00977933194604695	0.337100506620171	0.572592093960882	0.154000616395507	0.000506366834572572	0.194585830692433	0.525817785523232	0.0346558830858114	0.110075835987487	0.218305672087489	5.60461088954382	0.485979230156833	0.0930394512187006	0.0850681338966199	4.44013979865545	0.455897559730161	0.5	0.572592093960882	TRUE	0.583317917379674	LAMN
319669	LGMA-(LAMN+MHNA+GCA)/3	LGMA	C1Qhi.monocytes	Tregs	IL1B	IL1R2	1.6	0.576	1.088	8.97e-05	0.0556	0.467	1	0.0118227231891332	up	-0.903695129765949	IL1B_IL1R2	IL1B_IL1R2_C1Qhi.monocytes_Tregs	0.359346611462221	0.0243734321802543	0.00875851026367864	0.265771354307724	0.0222565270709329	0.00591514734182836	0.475378729342036	0.204322685818432	0.339850707580234	6.47553209112945	4.04720755695591	0.868897070593885	0.992236273411237	0.968584920761966	0.993676964943173	0.190473476793919	0.330683119433888	0.718738771110313	0.492813510600072	0.713348904060367	0.715706970894718	0.0118227231891332	-0.903695129765949	0.345667219679506	0.174005656936076	-0.00110214719545368	-2.14877994137597	0.0994723173029902	0.00963345979251999	0.430084729612133	0.516170756604705	7.9276516402354	0.835767506595014	0.0764222568615938	0.088700404494856	3.00955426666299	0.378299162770112	0	0.345667219679506	TRUE	0.583317050511941	MHNA
319670	LGMA-(LAMN+MHNA+GCA)/3	LGMA	C1Qhi.monocytes	Tregs	IL1B	IL1R2	1.6	0.576	1.088	8.97e-05	0.0556	0.467	1	-0.00110214719545368	down	-2.14877994137597	IL1B_IL1R2	IL1B_IL1R2_C1Qhi.monocytes_Tregs	0.359346611462221	0.0243734321802543	0.00875851026367864	0.265771354307724	0.0222565270709329	0.00591514734182836	0.475378729342036	0.204322685818432	0.339850707580234	6.47553209112945	4.04720755695591	0.868897070593885	0.992236273411237	0.968584920761966	0.993676964943173	0.190473476793919	0.330683119433888	0.718738771110313	0.492813510600072	0.713348904060367	0.715706970894718	0.0118227231891332	-0.903695129765949	0.345667219679506	0.174005656936076	-0.00110214719545368	-2.14877994137597	0.0994723173029902	0.00963345979251999	0.430084729612133	0.516170756604705	7.9276516402354	0.835767506595014	0.0764222568615938	0.088700404494856	3.00955426666299	0.378299162770112	0	0.345667219679506	TRUE	0.583317050511941	MHNA
319671	LAMN-(LGMA+MHNA+GCA)/3	LAMN	Epithelial	CD4..T.cells	FBLN1	ITGB1	0.385	-0.133	0.126	0.758	1	0.686	1	0.00130136272341074	up	-0.121230962855277	FBLN1_ITGB1	FBLN1_ITGB1_Epithelial_CD4..T.cells	0.214814564442869	0.479793361509575	0.103066601975259	0.131853281853282	0.490264656007752	0.0646430038712924	0.224577196182587	0.372192634222999	0.298384915202793	0.0463273558316594	0.120330794367946	0.63532495597887	0.217384344485353	0.592324315671522	0.567452377141028	-0.021768892611002	-0.163675884293248	0.409337944664032	0.29603844771829	0.364085519223859	0.315262306863097	0.00130136272341074	-0.121230962855277	0.488769417574915	0.0710003008297207	0.0032267692862608	-0.310881821335622	0.433854403048856	0.0769751046801294	0.14966718456372	0.163761711062823	6.34664996101478	0.615159567933694	0.298328797333422	0.456397815321141	7.73258465083951	0.640617911129281	1	0.488769417574915	TRUE	0.583315579811164	MHNA
319672	LAMN-(LGMA+MHNA+GCA)/3	LAMN	Epithelial	CD4..T.cells	FBLN1	ITGB1	0.385	-0.133	0.126	0.758	1	0.686	1	0.0032267692862608	down	-0.310881821335622	FBLN1_ITGB1	FBLN1_ITGB1_Epithelial_CD4..T.cells	0.214814564442869	0.479793361509575	0.103066601975259	0.131853281853282	0.490264656007752	0.0646430038712924	0.224577196182587	0.372192634222999	0.298384915202793	0.0463273558316594	0.120330794367946	0.63532495597887	0.217384344485353	0.592324315671522	0.567452377141028	-0.021768892611002	-0.163675884293248	0.409337944664032	0.29603844771829	0.364085519223859	0.315262306863097	0.00130136272341074	-0.121230962855277	0.488769417574915	0.0710003008297207	0.0032267692862608	-0.310881821335622	0.433854403048856	0.0769751046801294	0.14966718456372	0.163761711062823	6.34664996101478	0.615159567933694	0.298328797333422	0.456397815321141	7.73258465083951	0.640617911129281	1	0.488769417574915	TRUE	0.583315579811164	MHNA
319673	GCA-(LGMA+LAMN+MHNA)/3	GCA	Endothelial	C1Qhi.monocytes	SELE	CD44	-0.482	-0.553	-0.5175	0.597	1	0.226	0.759	0.00875548461098497	up	-2.00717745591948	SELE_CD44	SELE_CD44_Endothelial_C1Qhi.monocytes	0.112270450546725	1.02996424244042	0.115634549545802	0.0952912942734194	0.758454106280193	0.0722740734344292	0.391834343333059	0.0295087282581602	0.21067153579561	-0.107980372395644	-0.224025668870631	0.287858171922523	0.349807907795742	0.277012966223787	0.286297422762926	-0.357178033151487	-0.645891560852599	0.250269493352497	0.718042579949695	0.17404779015451	0.116645706072584	0.00875548461098497	-2.00717745591948	0.143855107522637	0.143977030596866	0.00937339050734048	-0.0771724407698776	0.476374839453804	0.172593392830761	0.505879072519753	0.845714451088492	6.0098359025665	0.937602105599299	0.652220378777664	0.806093583404252	9.16714755374687	0.823714897650594	1	0.476374839453804	TRUE	0.583314043592538	LGMA
319674	GCA-(LGMA+LAMN+MHNA)/3	GCA	Endothelial	C1Qhi.monocytes	SELE	CD44	-0.482	-0.553	-0.5175	0.597	1	0.226	0.759	0.00937339050734048	down	-0.0771724407698776	SELE_CD44	SELE_CD44_Endothelial_C1Qhi.monocytes	0.112270450546725	1.02996424244042	0.115634549545802	0.0952912942734194	0.758454106280193	0.0722740734344292	0.391834343333059	0.0295087282581602	0.21067153579561	-0.107980372395644	-0.224025668870631	0.287858171922523	0.349807907795742	0.277012966223787	0.286297422762926	-0.357178033151487	-0.645891560852599	0.250269493352497	0.718042579949695	0.17404779015451	0.116645706072584	0.00875548461098497	-2.00717745591948	0.143855107522637	0.143977030596866	0.00937339050734048	-0.0771724407698776	0.476374839453804	0.172593392830761	0.505879072519753	0.845714451088492	6.0098359025665	0.937602105599299	0.652220378777664	0.806093583404252	9.16714755374687	0.823714897650594	1	0.476374839453804	TRUE	0.583314043592538	LGMA
319675	LAMN-(LGMA+MHNA+GCA)/3	LAMN	Tregs	CD8..T.cells	COL5A1	LAIR1	0.867	0.329	0.598	0.411	1	0.344	1	0.0138031311626431	up	0.292998937886056	COL5A1_LAIR1	COL5A1_LAIR1_Tregs_CD8..T.cells	0.0421438647314241	0.0620761284406066	0.00261612796005143	0.0454166666666667	0.0829584703522161	0.00376769719516315	0.223854363600918	0.523461688274655	0.373658025937786	0.334799140433448	0.386158178123931	0.765167280294541	0.505082439570994	0.739955178485673	0.718724987994237	0.152472272393967	0.46344155742847	0.630344951491197	0.605282069708947	0.693406395975566	0.774478979518505	0.0138031311626431	0.292998937886056	0.564526508745134	0.193394083861647	0.0146619440089326	-0.801587223621987	0.344576823342927	0.254863377335588	0.0298967846128628	0.0479827586206897	3.80379456635729	0.381036328022495	0.117503035601973	0.131754340326716	4.54201511156728	0.568302531654133	0.5	0.564526508745134	TRUE	0.583313357831091	LAMN
319676	LAMN-(LGMA+MHNA+GCA)/3	LAMN	Tregs	CD8..T.cells	COL5A1	LAIR1	0.867	0.329	0.598	0.411	1	0.344	1	0.0146619440089326	down	-0.801587223621987	COL5A1_LAIR1	COL5A1_LAIR1_Tregs_CD8..T.cells	0.0421438647314241	0.0620761284406066	0.00261612796005143	0.0454166666666667	0.0829584703522161	0.00376769719516315	0.223854363600918	0.523461688274655	0.373658025937786	0.334799140433448	0.386158178123931	0.765167280294541	0.505082439570994	0.739955178485673	0.718724987994237	0.152472272393967	0.46344155742847	0.630344951491197	0.605282069708947	0.693406395975566	0.774478979518505	0.0138031311626431	0.292998937886056	0.564526508745134	0.193394083861647	0.0146619440089326	-0.801587223621987	0.344576823342927	0.254863377335588	0.0298967846128628	0.0479827586206897	3.80379456635729	0.381036328022495	0.117503035601973	0.131754340326716	4.54201511156728	0.568302531654133	0.5	0.564526508745134	TRUE	0.583313357831091	LAMN
319677	GCA-(LGMA+LAMN+MHNA)/3	GCA	B.cells	C1Qhi.monocytes	IL16	CD4	-0.103	-0.886	-0.4945	0.749	0.99	0.0785	0.723	0.0158600908662357	up	0.30490737971773	IL16_CD4	IL16_CD4_B.cells_C1Qhi.monocytes	0.198574858698456	0.313974451461491	0.0623474323338908	0.243952802359882	0.405797101449275	0.0989953400880681	0.0711544356316257	0.0295087282581602	0.0503315819448929	-0.012928372776955	-0.125518182300534	0.427064991195774	0.224267648471266	0.387265887626061	0.346466303825836	-0.979145484123706	-1.10513034325475	0.177169421487603	0.877200862378728	0.0984549047790154	0.0447583542939274	0.0158600908662357	0.30490737971773	0.56670440298194	0.21353196122601	0.0104882494873897	0.46636666837933	0.575264837228965	0.189936401838063	0.713436749582657	0.762160120145843	5.94177956524292	0.820882931816835	0.545504151173701	0.614738059589747	6.64138711852605	0.814337193934889	1	0.575264837228965	TRUE	0.583311726978593	LAMN
319678	GCA-(LGMA+LAMN+MHNA)/3	GCA	B.cells	C1Qhi.monocytes	IL16	CD4	-0.103	-0.886	-0.4945	0.749	0.99	0.0785	0.723	0.0104882494873897	down	0.46636666837933	IL16_CD4	IL16_CD4_B.cells_C1Qhi.monocytes	0.198574858698456	0.313974451461491	0.0623474323338908	0.243952802359882	0.405797101449275	0.0989953400880681	0.0711544356316257	0.0295087282581602	0.0503315819448929	-0.012928372776955	-0.125518182300534	0.427064991195774	0.224267648471266	0.387265887626061	0.346466303825836	-0.979145484123706	-1.10513034325475	0.177169421487603	0.877200862378728	0.0984549047790154	0.0447583542939274	0.0158600908662357	0.30490737971773	0.56670440298194	0.21353196122601	0.0104882494873897	0.46636666837933	0.575264837228965	0.189936401838063	0.713436749582657	0.762160120145843	5.94177956524292	0.820882931816835	0.545504151173701	0.614738059589747	6.64138711852605	0.814337193934889	1	0.575264837228965	TRUE	0.583311726978593	LAMN
319679	LAMN-(LGMA+MHNA+GCA)/3	LAMN	CD8..T.cells	C1Qhi.monocytes	SPP1	ITGA5	0.638	0.978	0.808	0.535	1	0.0827	0.462	0.0539186660254743	up	0.175261234139958	SPP1_ITGA5	SPP1_ITGA5_CD8..T.cells_C1Qhi.monocytes	0.0371271678218093	0.166914597243825	0.00619706626378119	0.0424008810572687	0.210364060219177	0.00891962149607743	0.523461688274655	0.637645667210595	0.580553677742625	0.173310287070456	0.271646217978772	0.712922202657275	0.400652313110293	0.682567632463583	0.663118296782456	1.05867961165761	1.08249449044745	0.814768235716852	0.871384297520661	0.875	0.919151994250809	0.0539186660254743	0.175261234139958	0.542993862403326	0.586129887126331	0.0138845517358942	-0.33570141035983	0.429338795869777	0.242770079945708	0.0138982137826892	0.0502451371266775	2.57633130911742	0.183028520225509	0.31242141920812	0.361110708001326	5.97942319271218	0.677204971077111	0.5	0.542993862403326	TRUE	0.583310494256299	LAMN
319680	LAMN-(LGMA+MHNA+GCA)/3	LAMN	CD8..T.cells	C1Qhi.monocytes	SPP1	ITGA5	0.638	0.978	0.808	0.535	1	0.0827	0.462	0.0138845517358942	down	-0.33570141035983	SPP1_ITGA5	SPP1_ITGA5_CD8..T.cells_C1Qhi.monocytes	0.0371271678218093	0.166914597243825	0.00619706626378119	0.0424008810572687	0.210364060219177	0.00891962149607743	0.523461688274655	0.637645667210595	0.580553677742625	0.173310287070456	0.271646217978772	0.712922202657275	0.400652313110293	0.682567632463583	0.663118296782456	1.05867961165761	1.08249449044745	0.814768235716852	0.871384297520661	0.875	0.919151994250809	0.0539186660254743	0.175261234139958	0.542993862403326	0.586129887126331	0.0138845517358942	-0.33570141035983	0.429338795869777	0.242770079945708	0.0138982137826892	0.0502451371266775	2.57633130911742	0.183028520225509	0.31242141920812	0.361110708001326	5.97942319271218	0.677204971077111	0.5	0.542993862403326	TRUE	0.583310494256299	LAMN
319681	LAMN-(LGMA+MHNA+GCA)/3	LAMN	Epithelial	Fibroblasts	COL1A1	CD44	-0.882	0.793	-0.0445	0.455	1	0.138	1	0.0126237496966993	up	-0.544123088222445	COL1A1_CD44	COL1A1_CD44_Epithelial_Fibroblasts	0.309455419420341	0.892737912642066	0.276262585189091	0.246718146718147	0.709075348701701	0.174941755915207	0.224577196182587	0.20634857114243	0.215462883662509	-0.301633948148427	-0.341988603342888	0.19923563310389	0.467524411717624	0.205218504882344	0.230730750760365	0.682075884483819	0.860120913598763	0.776163312971613	0.806930470715056	0.832869205892921	0.882905138339921	0.0126237496966993	-0.544123088222445	0.41142812174071	0.181847800633298	0.000447522959826235	-0.380925887793551	0.421110779895354	0.0337404939038493	0.0771506193283446	0.219909501534561	7.14559718506907	0.406315481789298	0.562711688234713	0.751305337462174	9.25951245602608	0.836262189488193	1	0.421110779895354	TRUE	0.583310157956498	LGMA
319682	LAMN-(LGMA+MHNA+GCA)/3	LAMN	Epithelial	Fibroblasts	COL1A1	CD44	-0.882	0.793	-0.0445	0.455	1	0.138	1	0.000447522959826235	down	-0.380925887793551	COL1A1_CD44	COL1A1_CD44_Epithelial_Fibroblasts	0.309455419420341	0.892737912642066	0.276262585189091	0.246718146718147	0.709075348701701	0.174941755915207	0.224577196182587	0.20634857114243	0.215462883662509	-0.301633948148427	-0.341988603342888	0.19923563310389	0.467524411717624	0.205218504882344	0.230730750760365	0.682075884483819	0.860120913598763	0.776163312971613	0.806930470715056	0.832869205892921	0.882905138339921	0.0126237496966993	-0.544123088222445	0.41142812174071	0.181847800633298	0.000447522959826235	-0.380925887793551	0.421110779895354	0.0337404939038493	0.0771506193283446	0.219909501534561	7.14559718506907	0.406315481789298	0.562711688234713	0.751305337462174	9.25951245602608	0.836262189488193	1	0.421110779895354	TRUE	0.583310157956498	LGMA
319683	LAMN-(LGMA+MHNA+GCA)/3	LAMN	CD4..T.cells	NK.cells	CD6	ALCAM	0.176	0.0518	0.1139	0.468	1	0.888	1	0.000717382223361557	up	-2.91389132086886	CD6_ALCAM	CD6_ALCAM_CD4..T.cells_NK.cells	0.434179775126312	0.152353557652795	0.0661488334013842	0.490279796511628	0.145077196669631	0.0711284184616639	0.372192634222999	0.439766549598653	0.405979591910826	0.0580367298589542	0.329754146925876	0.554045942052185	0.457119417320314	0.606050904434128	0.692772530814791	0.00267220837266847	0.051587034221399	0.497956342076895	0.112827883578872	0.505704275961193	0.518662414660438	0.000717382223361557	-2.91389132086886	0.001	0.0652830630672939	0.001681948035232	-2.05590361217021	0.116369979005566	0.0529435012659623	0.789322624595694	0.969273685675692	7.45602997293912	0.938540915317754	0.133153376519684	0.164924549189918	6.16323253028429	0.521570902056375	1	0.116369979005566	TRUE	0.583309165669427	LAMN
319684	LAMN-(LGMA+MHNA+GCA)/3	LAMN	CD4..T.cells	NK.cells	CD6	ALCAM	0.176	0.0518	0.1139	0.468	1	0.888	1	0.001681948035232	down	-2.05590361217021	CD6_ALCAM	CD6_ALCAM_CD4..T.cells_NK.cells	0.434179775126312	0.152353557652795	0.0661488334013842	0.490279796511628	0.145077196669631	0.0711284184616639	0.372192634222999	0.439766549598653	0.405979591910826	0.0580367298589542	0.329754146925876	0.554045942052185	0.457119417320314	0.606050904434128	0.692772530814791	0.00267220837266847	0.051587034221399	0.497956342076895	0.112827883578872	0.505704275961193	0.518662414660438	0.000717382223361557	-2.91389132086886	0.001	0.0652830630672939	0.001681948035232	-2.05590361217021	0.116369979005566	0.0529435012659623	0.789322624595694	0.969273685675692	7.45602997293912	0.938540915317754	0.133153376519684	0.164924549189918	6.16323253028429	0.521570902056375	1	0.116369979005566	TRUE	0.583309165669427	LAMN
319685	GCA-(LGMA+LAMN+MHNA)/3	GCA	SPP1..macrophages	iCAFs	NRP1	PDGFRB	-2.17	0.133	-1.0185	0.0828	0.558	0.792	0.972	-0.000326575709242598	up	0.370041706504126	NRP1_PDGFRB	NRP1_PDGFRB_SPP1..macrophages_iCAFs	0.073165535725772	0.314854877333215	0.0230365257759569	0.105555555555556	0.380952380952381	0.0402116402116402	0.0480350794940855	0.154589017934036	0.101312048714061	-2.34787416917681	-1.08196966321512	0.0830998879462142	0.823735392988635	0.0658315991676005	0.0657715703537698	0.0134695508485974	0.101274818410506	0.540715954006468	0.197965325188645	0.546936758893281	0.560838124326267	-0.000326575709242598	0.370041706504126	0.578616597451333	0.0550625921540239	0.0503616564605831	0.625626233054469	0.604240080649902	0.81021651677908	0.0737141600871933	0.147937101223567	4.56929696034372	0.484012809379412	1.001	1.001	6.94463496261408	0.994727437680928	1	0.604240080649902	TRUE	0.5833078356412	LGMA
319686	GCA-(LGMA+LAMN+MHNA)/3	GCA	SPP1..macrophages	iCAFs	NRP1	PDGFRB	-2.17	0.133	-1.0185	0.0828	0.558	0.792	0.972	0.0503616564605831	down	0.625626233054469	NRP1_PDGFRB	NRP1_PDGFRB_SPP1..macrophages_iCAFs	0.073165535725772	0.314854877333215	0.0230365257759569	0.105555555555556	0.380952380952381	0.0402116402116402	0.0480350794940855	0.154589017934036	0.101312048714061	-2.34787416917681	-1.08196966321512	0.0830998879462142	0.823735392988635	0.0658315991676005	0.0657715703537698	0.0134695508485974	0.101274818410506	0.540715954006468	0.197965325188645	0.546936758893281	0.560838124326267	-0.000326575709242598	0.370041706504126	0.578616597451333	0.0550625921540239	0.0503616564605831	0.625626233054469	0.604240080649902	0.81021651677908	0.0737141600871933	0.147937101223567	4.56929696034372	0.484012809379412	1.001	1.001	6.94463496261408	0.994727437680928	1	0.604240080649902	TRUE	0.5833078356412	LGMA
319687	LGMA-(LAMN+MHNA+GCA)/3	LGMA	Epithelial	Tregs	COL6A1	ITGA6	2.06	-0.419	0.8205	0.0275	0.652	0.292	1	0.0188114481773718	up	1.03785220540581	COL6A1_ITGA6	COL6A1_ITGA6_Epithelial_Tregs	0.139112223012492	0.174168501109924	0.0242289673681551	0.115930294893559	0.182352532965903	0.0211401829213246	0.261235324397914	0.204322685818432	0.232779005108173	3.21497465070966	1.56066730616974	0.908255962862174	0.906675204097967	0.92952617256283	0.936889707059388	-0.224004585243113	-0.534617148551582	0.291591807402084	0.655812073302192	0.213528566295365	0.145144628099174	0.0188114481773718	1.03785220540581	0.700750177763094	0.24242609633535	0.00139453139745921	-0.529110609797485	0.394150462629096	0.0484723803197757	0.113635273136847	0.141815075416984	3.9252853577489	0.392189682218243	0.241345350889478	0.280225700111133	6.2356626087614	0.724309727759667	0.5	0.700750177763094	TRUE	0.583307389173166	MHNA
319688	LGMA-(LAMN+MHNA+GCA)/3	LGMA	Epithelial	Tregs	COL6A1	ITGA6	2.06	-0.419	0.8205	0.0275	0.652	0.292	1	0.00139453139745921	down	-0.529110609797485	COL6A1_ITGA6	COL6A1_ITGA6_Epithelial_Tregs	0.139112223012492	0.174168501109924	0.0242289673681551	0.115930294893559	0.182352532965903	0.0211401829213246	0.261235324397914	0.204322685818432	0.232779005108173	3.21497465070966	1.56066730616974	0.908255962862174	0.906675204097967	0.92952617256283	0.936889707059388	-0.224004585243113	-0.534617148551582	0.291591807402084	0.655812073302192	0.213528566295365	0.145144628099174	0.0188114481773718	1.03785220540581	0.700750177763094	0.24242609633535	0.00139453139745921	-0.529110609797485	0.394150462629096	0.0484723803197757	0.113635273136847	0.141815075416984	3.9252853577489	0.392189682218243	0.241345350889478	0.280225700111133	6.2356626087614	0.724309727759667	0.5	0.700750177763094	TRUE	0.583307389173166	MHNA
319689	LGMA-(LAMN+MHNA+GCA)/3	LGMA	Macrophages	Epithelial	SIGLEC1	PTPRC	1.41	-0.613	0.3985	0.0634	0.922	0.506	1	1.72825360337456e-05	up	-1.1881785995763	SIGLEC1_PTPRC	SIGLEC1_PTPRC_Macrophages_Epithelial	0.0902138790861429	0.165535944508172	0.0149336396822707	0.116005594696707	0.172413683498643	0.0200009518881099	1.001	0.261235324397914	0.631117662198957	1.68905414638676	1.19791074211827	0.848587321914519	0.849767888586522	0.881503121498319	0.903453657755723	-0.181355733177203	-0.295849483160201	0.234279554437657	0.455017067912325	0.230326985267697	0.239916457060726	1.72825360337456e-05	-1.1881785995763	0.293639009933486	0.0584290048076145	0.000509829213169846	-0.366675171501612	0.423703515686915	0.0347097446631712	0.337274027887793	0.351557052587129	4.96919846032263	0.764671976847297	0.0767542950223083	0.16517787598214	5.95885897252642	0.531683186824809	0.75	0.423703515686915	TRUE	0.583304940898788	LGMA
319690	LGMA-(LAMN+MHNA+GCA)/3	LGMA	Macrophages	Epithelial	SIGLEC1	PTPRC	1.41	-0.613	0.3985	0.0634	0.922	0.506	1	0.000509829213169846	down	-0.366675171501612	SIGLEC1_PTPRC	SIGLEC1_PTPRC_Macrophages_Epithelial	0.0902138790861429	0.165535944508172	0.0149336396822707	0.116005594696707	0.172413683498643	0.0200009518881099	1.001	0.261235324397914	0.631117662198957	1.68905414638676	1.19791074211827	0.848587321914519	0.849767888586522	0.881503121498319	0.903453657755723	-0.181355733177203	-0.295849483160201	0.234279554437657	0.455017067912325	0.230326985267697	0.239916457060726	1.72825360337456e-05	-1.1881785995763	0.293639009933486	0.0584290048076145	0.000509829213169846	-0.366675171501612	0.423703515686915	0.0347097446631712	0.337274027887793	0.351557052587129	4.96919846032263	0.764671976847297	0.0767542950223083	0.16517787598214	5.95885897252642	0.531683186824809	0.75	0.423703515686915	TRUE	0.583304940898788	LGMA
319691	LGMA-(LAMN+MHNA+GCA)/3	LGMA	Epithelial	Macrophages	TNFSF10	TNFRSF10B	-1.11	-0.0205	-0.56525	0.243	1	0.963	1	0.05189678043865	up	0.378295158568365	TNFSF10_TNFRSF10B	TNFSF10_TNFRSF10B_Epithelial_Macrophages	0.109014283271837	0.25333422669316	0.02761704915118	0.13726506457834	0.275167896091281	0.0377709390268557	0.261235324397914	1.001	0.631117662198957	-0.681977036305874	-0.614393726401688	0.166559948775412	0.652393148711381	0.144269249239635	0.145009604610213	-0.000335661113947043	-0.0163737128754655	0.463910348544736	0.0458363277039166	0.446236076176788	0.441272906934962	0.05189678043865	0.378295158568365	0.580126043098256	0.566335389489295	-1.58272759925243e-05	-0.404341941065729	0.416850528117679	0.0265325084481588	0.211300095269681	0.316766696198765	5.43441854398968	0.679443047144438	0.640349586234072	0.639280555249202	6.96029984141073	0.840227628912624	1	0.580126043098256	TRUE	0.583304204288724	GCA
319692	LGMA-(LAMN+MHNA+GCA)/3	LGMA	Epithelial	Macrophages	TNFSF10	TNFRSF10B	-1.11	-0.0205	-0.56525	0.243	1	0.963	1	-1.58272759925243e-05	down	-0.404341941065729	TNFSF10_TNFRSF10B	TNFSF10_TNFRSF10B_Epithelial_Macrophages	0.109014283271837	0.25333422669316	0.02761704915118	0.13726506457834	0.275167896091281	0.0377709390268557	0.261235324397914	1.001	0.631117662198957	-0.681977036305874	-0.614393726401688	0.166559948775412	0.652393148711381	0.144269249239635	0.145009604610213	-0.000335661113947043	-0.0163737128754655	0.463910348544736	0.0458363277039166	0.446236076176788	0.441272906934962	0.05189678043865	0.378295158568365	0.580126043098256	0.566335389489295	-1.58272759925243e-05	-0.404341941065729	0.416850528117679	0.0265325084481588	0.211300095269681	0.316766696198765	5.43441854398968	0.679443047144438	0.640349586234072	0.639280555249202	6.96029984141073	0.840227628912624	1	0.580126043098256	TRUE	0.583304204288724	GCA
319693	GCA-(LGMA+LAMN+MHNA)/3	GCA	CD8..T.cells	C1Qhi.monocytes	ADAM10	CD44	-0.114	-0.553	-0.3335	0.592	1	0.226	0.759	0.0180832216174119	up	1.02839109053343	ADAM10_CD44	ADAM10_CD44_CD8..T.cells_C1Qhi.monocytes	0.220749003639737	1.02996424244042	0.227363580303278	0.255131578947368	0.758454106280193	0.193505593694381	0.299850372260767	0.0295087282581602	0.164679550259464	-0.0259553254335872	-0.22767829327708	0.421502321114135	0.354550184088362	0.357491595966064	0.28379622218665	-0.357178033151487	-0.645891560852599	0.250269493352497	0.718042579949695	0.17404779015451	0.116645706072584	0.0180832216174119	1.02839109053343	0.699019866791636	0.235296672685324	0.00813771564183197	-0.679614209294658	0.366768255224139	0.153370943439299	0.356032442242253	0.379405014179208	6.42710259002835	0.649330188481987	0.652220378777664	0.806093583404252	9.16714755374687	0.823714897650594	1	0.699019866791636	TRUE	0.583303968052209	LAMN
319694	GCA-(LGMA+LAMN+MHNA)/3	GCA	CD8..T.cells	C1Qhi.monocytes	ADAM10	CD44	-0.114	-0.553	-0.3335	0.592	1	0.226	0.759	0.00813771564183197	down	-0.679614209294658	ADAM10_CD44	ADAM10_CD44_CD8..T.cells_C1Qhi.monocytes	0.220749003639737	1.02996424244042	0.227363580303278	0.255131578947368	0.758454106280193	0.193505593694381	0.299850372260767	0.0295087282581602	0.164679550259464	-0.0259553254335872	-0.22767829327708	0.421502321114135	0.354550184088362	0.357491595966064	0.28379622218665	-0.357178033151487	-0.645891560852599	0.250269493352497	0.718042579949695	0.17404779015451	0.116645706072584	0.0180832216174119	1.02839109053343	0.699019866791636	0.235296672685324	0.00813771564183197	-0.679614209294658	0.366768255224139	0.153370943439299	0.356032442242253	0.379405014179208	6.42710259002835	0.649330188481987	0.652220378777664	0.806093583404252	9.16714755374687	0.823714897650594	1	0.699019866791636	TRUE	0.583303968052209	LAMN
319695	GCA-(LGMA+LAMN+MHNA)/3	GCA	CD8..T.cells	CD4..T.cells	CD320	LRPAP1	0.103	-0.121	-0.009	0.708	1	0.592	1	-0.000119162665192525	up	-0.315580149129368	CD320_LRPAP1	CD320_LRPAP1_CD8..T.cells_CD4..T.cells	0.0682671022098031	0.150643216884311	0.0102839758842548	0.0909022556390977	0.193488357497019	0.0175885281363831	0.299850372260767	0.3059809126524	0.302915642456583	0.0154465744579538	0.149966742310231	0.523011045301745	0.258584120377781	0.546262205858812	0.588162317912598	-0.0275490734865267	-0.22767829327708	0.415311713977722	0.379379266978081	0.352137980596479	0.276208228530363	-0.000119162665192525	-0.315580149129368	0.453225558966266	0.0570931902437942	0.0149252333252019	0.0683933568865358	0.502858676889006	0.258959167982924	0.416320778192634	0.424276402900581	4.60876323580976	0.762645992577923	0.296032930996935	0.431063341739186	5.69645616244181	0.541320016000991	1	0.502858676889006	TRUE	0.583303879696206	LAMN
319696	GCA-(LGMA+LAMN+MHNA)/3	GCA	CD8..T.cells	CD4..T.cells	CD320	LRPAP1	0.103	-0.121	-0.009	0.708	1	0.592	1	0.0149252333252019	down	0.0683933568865358	CD320_LRPAP1	CD320_LRPAP1_CD8..T.cells_CD4..T.cells	0.0682671022098031	0.150643216884311	0.0102839758842548	0.0909022556390977	0.193488357497019	0.0175885281363831	0.299850372260767	0.3059809126524	0.302915642456583	0.0154465744579538	0.149966742310231	0.523011045301745	0.258584120377781	0.546262205858812	0.588162317912598	-0.0275490734865267	-0.22767829327708	0.415311713977722	0.379379266978081	0.352137980596479	0.276208228530363	-0.000119162665192525	-0.315580149129368	0.453225558966266	0.0570931902437942	0.0149252333252019	0.0683933568865358	0.502858676889006	0.258959167982924	0.416320778192634	0.424276402900581	4.60876323580976	0.762645992577923	0.296032930996935	0.431063341739186	5.69645616244181	0.541320016000991	1	0.502858676889006	TRUE	0.583303879696206	LAMN
319697	LGMA-(LAMN+MHNA+GCA)/3	LGMA	iCAFs	Endothelial	MDK	NOTCH2	0.437	0.814	0.6255	0.374	1	0.454	1	0.0137553700656172	up	-1.10335070775038	MDK_NOTCH2	MDK_NOTCH2_iCAFs_Endothelial	0.324885939474094	0.0380570752779931	0.0123642086553271	0.376997312490432	0.0347846180878962	0.0131137075351429	0.262803994133876	0.623093931583111	0.442948962858494	0.18665510983839	0.42712839779952	0.652773331198976	0.537417960621098	0.688650552265087	0.735993276772851	0.279156535774317	0.342944147142896	0.780497664390945	0.504536471433705	0.746586417535034	0.722062522457779	0.0137553700656172	-1.10335070775038	0.30915289322229	0.192926497105807	0.00401032502994569	0.0120921719774312	0.492615395482604	0.0891642824717916	0.610959299514349	0.80286041072477	6.20710035647983	0.764110430347346	0.113417606879206	0.0814375243933106	3.07577740297438	0.380779220433088	0.25	0.492615395482604	TRUE	0.583303353395148	LGMA
319698	LGMA-(LAMN+MHNA+GCA)/3	LGMA	iCAFs	Endothelial	MDK	NOTCH2	0.437	0.814	0.6255	0.374	1	0.454	1	0.00401032502994569	down	0.0120921719774312	MDK_NOTCH2	MDK_NOTCH2_iCAFs_Endothelial	0.324885939474094	0.0380570752779931	0.0123642086553271	0.376997312490432	0.0347846180878962	0.0131137075351429	0.262803994133876	0.623093931583111	0.442948962858494	0.18665510983839	0.42712839779952	0.652773331198976	0.537417960621098	0.688650552265087	0.735993276772851	0.279156535774317	0.342944147142896	0.780497664390945	0.504536471433705	0.746586417535034	0.722062522457779	0.0137553700656172	-1.10335070775038	0.30915289322229	0.192926497105807	0.00401032502994569	0.0120921719774312	0.492615395482604	0.0891642824717916	0.610959299514349	0.80286041072477	6.20710035647983	0.764110430347346	0.113417606879206	0.0814375243933106	3.07577740297438	0.380779220433088	0.25	0.492615395482604	TRUE	0.583303353395148	LGMA
319699	LAMN-(LGMA+MHNA+GCA)/3	LAMN	CD8..T.cells	Fibroblasts	COL5A1	DDR2	0.665	-0.0158	0.3246	0.193	1	0.976	1	0.0129013806021497	up	-0.481789096320134	COL5A1_DDR2	COL5A1_DDR2_CD8..T.cells_Fibroblasts	0.0278334841141897	0.251192865408145	0.00699157262893539	0.0374009844677463	0.282794347936924	0.0105767870147553	0.523461688274655	0.20634857114243	0.364905129708543	0.47510438950983	0.714442690992226	0.718785016808068	0.700896430286538	0.77165039218825	0.823235152873379	-0.000166692880866269	-0.0105501823333082	0.466268415379087	0.0357303269852677	0.449469996406755	0.446730147323033	0.0129013806021497	-0.481789096320134	0.422828172531578	0.184565839842696	0.00228853764258505	0.390261252453138	0.56141842896701	0.0623797521392306	0.0200845856353929	0.0396906735873237	3.26344037119131	0.327049652196547	0.472886750819609	0.461759756552402	6.91317108300145	0.842172558185152	0.5	0.56141842896701	TRUE	0.583300001007362	LGMA
319700	LAMN-(LGMA+MHNA+GCA)/3	LAMN	CD8..T.cells	Fibroblasts	COL5A1	DDR2	0.665	-0.0158	0.3246	0.193	1	0.976	1	0.00228853764258505	down	0.390261252453138	COL5A1_DDR2	COL5A1_DDR2_CD8..T.cells_Fibroblasts	0.0278334841141897	0.251192865408145	0.00699157262893539	0.0374009844677463	0.282794347936924	0.0105767870147553	0.523461688274655	0.20634857114243	0.364905129708543	0.47510438950983	0.714442690992226	0.718785016808068	0.700896430286538	0.77165039218825	0.823235152873379	-0.000166692880866269	-0.0105501823333082	0.466268415379087	0.0357303269852677	0.449469996406755	0.446730147323033	0.0129013806021497	-0.481789096320134	0.422828172531578	0.184565839842696	0.00228853764258505	0.390261252453138	0.56141842896701	0.0623797521392306	0.0200845856353929	0.0396906735873237	3.26344037119131	0.327049652196547	0.472886750819609	0.461759756552402	6.91317108300145	0.842172558185152	0.5	0.56141842896701	TRUE	0.583300001007362	LGMA
319701	MHNA-(LGMA+LAMN+GCA)/3	MHNA	Tregs	Fibroblasts	CLEC2D	KLRB1	0.159	-0.897	-0.369	0.651	1	0.226	1	0.003141436442528	up	2.52126395102847	CLEC2D_KLRB1	CLEC2D_KLRB1_Tregs_Fibroblasts	0.821553869144104	0.0351228086831178	0.0288552793688236	0.64740859293541	0.0284479510964211	0.0184174479912293	0.591672972047092	0.310731215249496	0.451202093648294	0.0296406228176575	0.186419011431808	0.546242196254202	0.307187449975988	0.570393789018729	0.612914198815431	-0.579364730084781	-0.645891560852599	0.175327883578872	0.718042579949695	0.135555156306144	0.116645706072584	0.003141436442528	2.52126395102847	0.972046283271146	0.089014838903681	0.00551845713285455	-1.0475745006335	0.299822580516752	0.112625140852101	0.950375463187469	0.96728148199315	8.93425311913605	1.001	0.0489624344681742	0.0595350855504782	3.06766783876695	0.342869036974817	0.333333333333333	0.972046283271146	TRUE	0.583299450776941	LGMA
319702	MHNA-(LGMA+LAMN+GCA)/3	MHNA	Tregs	Fibroblasts	CLEC2D	KLRB1	0.159	-0.897	-0.369	0.651	1	0.226	1	0.00551845713285455	down	-1.0475745006335	CLEC2D_KLRB1	CLEC2D_KLRB1_Tregs_Fibroblasts	0.821553869144104	0.0351228086831178	0.0288552793688236	0.64740859293541	0.0284479510964211	0.0184174479912293	0.591672972047092	0.310731215249496	0.451202093648294	0.0296406228176575	0.186419011431808	0.546242196254202	0.307187449975988	0.570393789018729	0.612914198815431	-0.579364730084781	-0.645891560852599	0.175327883578872	0.718042579949695	0.135555156306144	0.116645706072584	0.003141436442528	2.52126395102847	0.972046283271146	0.089014838903681	0.00551845713285455	-1.0475745006335	0.299822580516752	0.112625140852101	0.950375463187469	0.96728148199315	8.93425311913605	1.001	0.0489624344681742	0.0595350855504782	3.06766783876695	0.342869036974817	0.333333333333333	0.972046283271146	TRUE	0.583299450776941	LGMA
319703	MHNA-(LGMA+LAMN+GCA)/3	MHNA	CD4..T.cells	Macrophages	NELL2	ROBO3	1.04	0.174	0.607	0.0707	0.896	0.921	1	-0.00247939632411531	up	-0.376287648880982	NELL2_ROBO3	NELL2_ROBO3_CD4..T.cells_Macrophages	0.335471003596914	0.021871192152022	0.00733715078109977	0.273498219661	0.0169491525423729	0.0046355630451017	0.415346021722053	0.0345408446629282	0.22494343319249	1.19660380965122	1.1505805862031	0.797282695693933	0.839182807747719	0.854730270529854	0.897190651512726	0.00621882434574828	0.0357403698031511	0.561961013295005	0.0835429392741646	0.523805246137262	0.504918253683076	-0.00247939632411531	-0.376287648880982	0.442122971767302	0.0339862251964892	0.0152045425789157	-3.22611605919942	0.001	0.263304168552205	0.723654583770991	0.859614768764076	6.88108081129728	0.848814102396374	0.302048079383825	0.166123187139612	1.73544687824418	0.36986390312332	0.333333333333333	0.442122971767302	TRUE	0.583298900190188	MHNA
319704	MHNA-(LGMA+LAMN+GCA)/3	MHNA	CD4..T.cells	Macrophages	NELL2	ROBO3	1.04	0.174	0.607	0.0707	0.896	0.921	1	0.0152045425789157	down	-3.22611605919942	NELL2_ROBO3	NELL2_ROBO3_CD4..T.cells_Macrophages	0.335471003596914	0.021871192152022	0.00733715078109977	0.273498219661	0.0169491525423729	0.0046355630451017	0.415346021722053	0.0345408446629282	0.22494343319249	1.19660380965122	1.1505805862031	0.797282695693933	0.839182807747719	0.854730270529854	0.897190651512726	0.00621882434574828	0.0357403698031511	0.561961013295005	0.0835429392741646	0.523805246137262	0.504918253683076	-0.00247939632411531	-0.376287648880982	0.442122971767302	0.0339862251964892	0.0152045425789157	-3.22611605919942	0.001	0.263304168552205	0.723654583770991	0.859614768764076	6.88108081129728	0.848814102396374	0.302048079383825	0.166123187139612	1.73544687824418	0.36986390312332	0.333333333333333	0.442122971767302	TRUE	0.583298900190188	MHNA
319705	MHNA-(LGMA+LAMN+GCA)/3	MHNA	Macrophages	B.cells	SPINT1	ST14	3	0.0434	1.5217	0.0717	0.656	0.946	1	0.00689843959709099	up	-0.326300327750935	SPINT1_ST14	SPINT1_ST14_Macrophages_B.cells	0.0560479406542073	0.0409334037877113	0.00229423298626835	0.0472521828454032	0.0541218034833996	0.00255737335412058	0.0345408446629282	0.714769094866929	0.374654969764929	3.4334425329966	1.1444808443322	0.954178005442612	0.837982231471106	0.933448055066432	0.89659036337442	0.0010463246801622	0.0241088635982073	0.494205892921308	0.0602093065037729	0.493307581746317	0.493936399568811	0.00689843959709099	-0.326300327750935	0.451264982127797	0.125796341551484	0.0158911195648618	0.563572094812153	0.592950122872388	0.273984721935688	0.0707792188625373	0.07977898523952	3.39116615330537	0.411612644598726	0.0553864666315924	0.0799276300799577	3.95433714347061	0.450791319634077	0.666666666666667	0.592950122872388	TRUE	0.583298682016745	MHNA
319706	MHNA-(LGMA+LAMN+GCA)/3	MHNA	Macrophages	B.cells	SPINT1	ST14	3	0.0434	1.5217	0.0717	0.656	0.946	1	0.0158911195648618	down	0.563572094812153	SPINT1_ST14	SPINT1_ST14_Macrophages_B.cells	0.0560479406542073	0.0409334037877113	0.00229423298626835	0.0472521828454032	0.0541218034833996	0.00255737335412058	0.0345408446629282	0.714769094866929	0.374654969764929	3.4334425329966	1.1444808443322	0.954178005442612	0.837982231471106	0.933448055066432	0.89659036337442	0.0010463246801622	0.0241088635982073	0.494205892921308	0.0602093065037729	0.493307581746317	0.493936399568811	0.00689843959709099	-0.326300327750935	0.451264982127797	0.125796341551484	0.0158911195648618	0.563572094812153	0.592950122872388	0.273984721935688	0.0707792188625373	0.07977898523952	3.39116615330537	0.411612644598726	0.0553864666315924	0.0799276300799577	3.95433714347061	0.450791319634077	0.666666666666667	0.592950122872388	TRUE	0.583298682016745	MHNA
319707	LGMA-(LAMN+MHNA+GCA)/3	LGMA	Fibroblasts	Fibroblasts	NCAM1	CACNA1C	0.0937	0.32	0.20685	0.879	1	0.497	1	0.0169455873086179	up	0.392754412484323	NCAM1_CACNA1C	NCAM1_CACNA1C_Fibroblasts_Fibroblasts	0.0314703668192905	0.182054672405012	0.00572932732175149	0.0369554857206152	0.183642578092682	0.00678660067240107	0.231631743788032	0.231631743788032	0.231631743788032	0.00524824240558757	0.0560111249262281	0.519049143588923	0.119617416359853	0.518488874659837	0.520249719865535	0.0971659556053337	0.303643611266668	0.626953826805605	0.463326446280992	0.654779015450952	0.698908551922386	0.0169455873086179	0.392754412484323	0.582770446641323	0.224159099034284	0.00626361147499161	0.0873917052463779	0.506315183689367	0.124216937392094	0.320605276365881	0.293606519674792	3.6802695828859	0.667996536935488	0.210562425902264	0.246236540888405	5.9839871598598	0.649793879669751	0.25	0.582770446641323	TRUE	0.583298451697779	GCA
319708	LGMA-(LAMN+MHNA+GCA)/3	LGMA	Fibroblasts	Fibroblasts	NCAM1	CACNA1C	0.0937	0.32	0.20685	0.879	1	0.497	1	0.00626361147499161	down	0.0873917052463779	NCAM1_CACNA1C	NCAM1_CACNA1C_Fibroblasts_Fibroblasts	0.0314703668192905	0.182054672405012	0.00572932732175149	0.0369554857206152	0.183642578092682	0.00678660067240107	0.231631743788032	0.231631743788032	0.231631743788032	0.00524824240558757	0.0560111249262281	0.519049143588923	0.119617416359853	0.518488874659837	0.520249719865535	0.0971659556053337	0.303643611266668	0.626953826805605	0.463326446280992	0.654779015450952	0.698908551922386	0.0169455873086179	0.392754412484323	0.582770446641323	0.224159099034284	0.00626361147499161	0.0873917052463779	0.506315183689367	0.124216937392094	0.320605276365881	0.293606519674792	3.6802695828859	0.667996536935488	0.210562425902264	0.246236540888405	5.9839871598598	0.649793879669751	0.25	0.582770446641323	TRUE	0.583298451697779	GCA
319709	LGMA-(LAMN+MHNA+GCA)/3	LGMA	SPP1..macrophages	Macrophages	COL4A2	DDR2	3.9	0.2	2.05	0.00537	0.26	0.776	1	0.0489346342662956	up	0.0417344967379242	COL4A2_DDR2	COL4A2_DDR2_SPP1..macrophages_Macrophages	0.140562534329212	0.0653169481924246	0.00918111577257706	0.121427797638392	0.0677748308029998	0.00822974843972294	0.434443253362701	1.001	0.71772162668135	8.85310028577173	2.27002571430044	0.978989915159276	0.957939811109332	0.980350568272771	0.968624939971186	0.0220276557483623	0.110138278741812	0.573841178584262	0.212877290693496	0.567777578153072	0.568383938196191	0.0489346342662956	0.0417344967379242	0.518573613645512	0.537335630160027	1.05606319981619e-05	-0.39264725375767	0.418978227086177	0.0269430049631047	0.111098691125067	0.16927936450554	5.1482242300115	0.505771997285121	0.123703335566061	0.111426232946267	4.21500325282257	0.513868121787629	0.25	0.518573613645512	TRUE	0.583297039758858	LGMA
319710	LGMA-(LAMN+MHNA+GCA)/3	LGMA	SPP1..macrophages	Macrophages	COL4A2	DDR2	3.9	0.2	2.05	0.00537	0.26	0.776	1	1.05606319981619e-05	down	-0.39264725375767	COL4A2_DDR2	COL4A2_DDR2_SPP1..macrophages_Macrophages	0.140562534329212	0.0653169481924246	0.00918111577257706	0.121427797638392	0.0677748308029998	0.00822974843972294	0.434443253362701	1.001	0.71772162668135	8.85310028577173	2.27002571430044	0.978989915159276	0.957939811109332	0.980350568272771	0.968624939971186	0.0220276557483623	0.110138278741812	0.573841178584262	0.212877290693496	0.567777578153072	0.568383938196191	0.0489346342662956	0.0417344967379242	0.518573613645512	0.537335630160027	1.05606319981619e-05	-0.39264725375767	0.418978227086177	0.0269430049631047	0.111098691125067	0.16927936450554	5.1482242300115	0.505771997285121	0.123703335566061	0.111426232946267	4.21500325282257	0.513868121787629	0.25	0.518573613645512	TRUE	0.583297039758858	LGMA
319711	MHNA-(LGMA+LAMN+GCA)/3	MHNA	Epithelial	iCAFs	PECAM1	ITGAV	0.386	0.813	0.5995	0.857	1	0.148	0.783	0.0319968357608549	up	-0.149259301021407	PECAM1_ITGAV	PECAM1_ITGAV_Epithelial_iCAFs	0.02306461908551	0.632682339261983	0.0145925771572071	0.0186960514233242	NA	NA	0.197703809143393	0.001	0.0993519045716963	0.0258694027376455	0.0670191780768018	0.635825196094125	0.136845685929246	0.564791099727869	0.527813350408196	0.6745772253839	0.829738284605043	0.780138339920949	0.796330398850162	0.831881063600431	0.876661875673733	0.0319968357608549	-0.149259301021407	0.483643410577348	0.371512591172378	-0.00025581659130168	0.0232817167986343	0.494651190228277	0.0227991781063433	0.0157118876800507	0.0222692445979282	2.47394384041722	0.185116820937288	0.766724735254516	NA	8.81704681887965	0.951479633231864	0.333333333333333	0.494651190228277	TRUE	0.583297034929563	LGMA
319712	MHNA-(LGMA+LAMN+GCA)/3	MHNA	Epithelial	iCAFs	PECAM1	ITGAV	0.386	0.813	0.5995	0.857	1	0.148	0.783	-0.00025581659130168	down	0.0232817167986343	PECAM1_ITGAV	PECAM1_ITGAV_Epithelial_iCAFs	0.02306461908551	0.632682339261983	0.0145925771572071	0.0186960514233242	NA	NA	0.197703809143393	0.001	0.0993519045716963	0.0258694027376455	0.0670191780768018	0.635825196094125	0.136845685929246	0.564791099727869	0.527813350408196	0.6745772253839	0.829738284605043	0.780138339920949	0.796330398850162	0.831881063600431	0.876661875673733	0.0319968357608549	-0.149259301021407	0.483643410577348	0.371512591172378	-0.00025581659130168	0.0232817167986343	0.494651190228277	0.0227991781063433	0.0157118876800507	0.0222692445979282	2.47394384041722	0.185116820937288	0.766724735254516	NA	8.81704681887965	0.951479633231864	0.333333333333333	0.494651190228277	TRUE	0.583297034929563	LGMA
319713	LAMN-(LGMA+MHNA+GCA)/3	LAMN	B.cells	Epithelial	RARRES1	NRP2	0.49	1.78	1.135	0.35	1	0.149	1	0.00469070556939003	up	1.79215872694973	RARRES1_NRP2	RARRES1_NRP2_B.cells_Epithelial	0.0357041777970933	0.025323707392857	0.000904162151236133	0.0312084257206208	0.028957528957529	0.00090371889152377	0.176990542322262	0.224577196182587	0.200783869252424	0.223406658268365	0.455931955649724	0.669321274211622	0.559108372018569	0.703817832559629	0.746818472866976	1.47172844222615	0.826813731587726	0.907676068990298	0.795140136543299	0.901455264103485	0.875875853395616	0.00469070556939003	1.79215872694973	0.838702720108844	0.104182365825405	0.00419571495142155	-0.5678827898262	0.387096359746271	0.0920482517769293	0.0405811428071224	0.0492070239846161	4.1958525422185	0.447861379066659	0.0774176730741493	0.0828400728226939	2.29725106309797	0.321719666457758	0	0.838702720108844	TRUE	0.583296290975549	LGMA
319714	LAMN-(LGMA+MHNA+GCA)/3	LAMN	B.cells	Epithelial	RARRES1	NRP2	0.49	1.78	1.135	0.35	1	0.149	1	0.00419571495142155	down	-0.5678827898262	RARRES1_NRP2	RARRES1_NRP2_B.cells_Epithelial	0.0357041777970933	0.025323707392857	0.000904162151236133	0.0312084257206208	0.028957528957529	0.00090371889152377	0.176990542322262	0.224577196182587	0.200783869252424	0.223406658268365	0.455931955649724	0.669321274211622	0.559108372018569	0.703817832559629	0.746818472866976	1.47172844222615	0.826813731587726	0.907676068990298	0.795140136543299	0.901455264103485	0.875875853395616	0.00469070556939003	1.79215872694973	0.838702720108844	0.104182365825405	0.00419571495142155	-0.5678827898262	0.387096359746271	0.0920482517769293	0.0405811428071224	0.0492070239846161	4.1958525422185	0.447861379066659	0.0774176730741493	0.0828400728226939	2.29725106309797	0.321719666457758	0	0.838702720108844	TRUE	0.583296290975549	LGMA
319715	LAMN-(LGMA+MHNA+GCA)/3	LAMN	CD8..T.cells	SPP1..macrophages	LFNG	NOTCH2	-0.176	0.274	0.049	0.56	1	0.846	1	0.00676869702010246	up	-1.01310315185982	LFNG_NOTCH2	LFNG_NOTCH2_CD8..T.cells_SPP1..macrophages	0.0412101167279878	0.102612917241665	0.00422869029732835	0.0552237802734173	0.13968253968254	0.00771379787946147	0.523461688274655	0.117858340400099	0.320660014337377	-0.0443189072469087	-0.2518119729938	0.394349287658076	0.379982391547943	0.330238514486954	0.271830478629742	0.0199005205273076	0.0726296369609765	0.606292669780812	0.148827703916637	0.563622888968739	0.53546083363277	0.00676869702010246	-1.01310315185982	0.325657960353501	0.124526146467074	0.00623346052570794	-0.601232547277734	0.381028797385677	0.123747902120043	0.357130417030371	0.411633115023781	3.9858389903558	0.736258101356657	0.305612855778343	0.327038532967726	5.20124758291629	0.686875039591837	1	0.381028797385677	TRUE	0.583296104215431	MHNA
319716	LAMN-(LGMA+MHNA+GCA)/3	LAMN	CD8..T.cells	SPP1..macrophages	LFNG	NOTCH2	-0.176	0.274	0.049	0.56	1	0.846	1	0.00623346052570794	down	-0.601232547277734	LFNG_NOTCH2	LFNG_NOTCH2_CD8..T.cells_SPP1..macrophages	0.0412101167279878	0.102612917241665	0.00422869029732835	0.0552237802734173	0.13968253968254	0.00771379787946147	0.523461688274655	0.117858340400099	0.320660014337377	-0.0443189072469087	-0.2518119729938	0.394349287658076	0.379982391547943	0.330238514486954	0.271830478629742	0.0199005205273076	0.0726296369609765	0.606292669780812	0.148827703916637	0.563622888968739	0.53546083363277	0.00676869702010246	-1.01310315185982	0.325657960353501	0.124526146467074	0.00623346052570794	-0.601232547277734	0.381028797385677	0.123747902120043	0.357130417030371	0.411633115023781	3.9858389903558	0.736258101356657	0.305612855778343	0.327038532967726	5.20124758291629	0.686875039591837	1	0.381028797385677	TRUE	0.583296104215431	MHNA
319717	LGMA-(LAMN+MHNA+GCA)/3	LGMA	Epithelial	Tregs	APP	LRP1	0.265	1.41	0.8375	0.781	1	0.215	1	0.012573624775849	up	-0.695086123528356	APP_LRP1	APP_LRP1_Epithelial_Tregs	0.696823291687007	0.0369248122399037	0.0257300692099344	0.676499539068254	0.0366149490788207	0.0247699961748298	0.261235324397914	0.204322685818432	0.232779005108173	0.0284474760225154	0.1073489661227	0.589703057467584	0.197914999199616	0.568512886185369	0.557227469185209	0.941261771518996	0.667561540084395	0.875112288896874	0.728934602946461	0.863681279195113	0.841111210923464	0.012573624775849	-0.695086123528356	0.383819008037099	0.18135707176427	0.000300331191079337	-1.23895068369047	0.265004128636913	0.03145074406386	0.587791198262023	0.857031298446079	8.35490516898532	0.794789837337541	0.0400577924013712	0.0463130245799501	3.60018948862227	0.347940800794192	0.5	0.383819008037099	TRUE	0.583295756255527	LGMA
319718	LGMA-(LAMN+MHNA+GCA)/3	LGMA	Epithelial	Tregs	APP	LRP1	0.265	1.41	0.8375	0.781	1	0.215	1	0.000300331191079337	down	-1.23895068369047	APP_LRP1	APP_LRP1_Epithelial_Tregs	0.696823291687007	0.0369248122399037	0.0257300692099344	0.676499539068254	0.0366149490788207	0.0247699961748298	0.261235324397914	0.204322685818432	0.232779005108173	0.0284474760225154	0.1073489661227	0.589703057467584	0.197914999199616	0.568512886185369	0.557227469185209	0.941261771518996	0.667561540084395	0.875112288896874	0.728934602946461	0.863681279195113	0.841111210923464	0.012573624775849	-0.695086123528356	0.383819008037099	0.18135707176427	0.000300331191079337	-1.23895068369047	0.265004128636913	0.03145074406386	0.587791198262023	0.857031298446079	8.35490516898532	0.794789837337541	0.0400577924013712	0.0463130245799501	3.60018948862227	0.347940800794192	0.5	0.383819008037099	TRUE	0.583295756255527	LGMA
319719	LGMA-(LAMN+MHNA+GCA)/3	LGMA	CD8..T.cells	Macrophages	LRCH4	CADM3	0.589	0.958	0.7735	0.00618	0.522	0.574	1	0.0390637718314902	up	-1.07979827058494	LRCH4_CADM3	LRCH4_CADM3_CD8..T.cells_Macrophages	0.110986394982652	0.0194803326066084	0.00216205188907047	0.144064097586106	0.0209559210014528	0.00301899584816002	0.272401410357726	1.001	0.636700705178863	1.30110778817269	2.20901152491118	0.699575796382264	0.954978389627021	0.861373459260445	0.966684008323995	0.230962407082741	0.241088107602026	0.811017786561265	0.395279374775422	0.730371900826446	0.663762127200862	0.0390637718314902	-1.07979827058494	0.313460317979484	0.440698726264713	-0.00118715389331274	-0.923454654737536	0.322404600978385	0.00831107556901428	0.700204779389184	1.001	5.39577504495356	0.822398872735252	0.0859164323614491	0.0899242211063039	3.19757181683662	0.492801407499144	0	0.322404600978385	TRUE	0.583295407353995	LAMN
319720	LGMA-(LAMN+MHNA+GCA)/3	LGMA	CD8..T.cells	Macrophages	LRCH4	CADM3	0.589	0.958	0.7735	0.00618	0.522	0.574	1	-0.00118715389331274	down	-0.923454654737536	LRCH4_CADM3	LRCH4_CADM3_CD8..T.cells_Macrophages	0.110986394982652	0.0194803326066084	0.00216205188907047	0.144064097586106	0.0209559210014528	0.00301899584816002	0.272401410357726	1.001	0.636700705178863	1.30110778817269	2.20901152491118	0.699575796382264	0.954978389627021	0.861373459260445	0.966684008323995	0.230962407082741	0.241088107602026	0.811017786561265	0.395279374775422	0.730371900826446	0.663762127200862	0.0390637718314902	-1.07979827058494	0.313460317979484	0.440698726264713	-0.00118715389331274	-0.923454654737536	0.322404600978385	0.00831107556901428	0.700204779389184	1.001	5.39577504495356	0.822398872735252	0.0859164323614491	0.0899242211063039	3.19757181683662	0.492801407499144	0	0.322404600978385	TRUE	0.583295407353995	LAMN
319721	GCA-(LGMA+LAMN+MHNA)/3	GCA	Endothelial	NK.cells	OMG	TNFRSF1B	1.73	-0.324	0.703	0.188	1	0.29	1	0.00468294017368568	up	0.16863037593511	OMG_TNFRSF1B	OMG_TNFRSF1B_Endothelial_NK.cells	0.018819783925515	0.275648380596825	0.00518764296225038	0.0167990731545846	0.285409556313993	0.0047946160155363	0.391834343333059	0.397778729953697	0.394806536643378	1.25570692077383	0.72584215073632	0.881963342404354	0.706098927485193	0.858211941732031	0.825756363054266	-0.174183048680738	-0.537602002101044	0.326154329859863	0.657945562342796	0.233336327703917	0.14404419690981	0.00468294017368568	0.16863037593511	0.541781167403128	0.10410634168837	0.00398318115998661	-0.577165263341811	0.385407532263841	0.0887420260343249	0.389755946185539	0.241532183804279	3.3563540799698	0.764064372286224	0.418249374050218	0.413219590517417	7.03592457190554	0.813318906816849	0	0.541781167403128	TRUE	0.583295193203699	LGMA
319722	GCA-(LGMA+LAMN+MHNA)/3	GCA	Endothelial	NK.cells	OMG	TNFRSF1B	1.73	-0.324	0.703	0.188	1	0.29	1	0.00398318115998661	down	-0.577165263341811	OMG_TNFRSF1B	OMG_TNFRSF1B_Endothelial_NK.cells	0.018819783925515	0.275648380596825	0.00518764296225038	0.0167990731545846	0.285409556313993	0.0047946160155363	0.391834343333059	0.397778729953697	0.394806536643378	1.25570692077383	0.72584215073632	0.881963342404354	0.706098927485193	0.858211941732031	0.825756363054266	-0.174183048680738	-0.537602002101044	0.326154329859863	0.657945562342796	0.233336327703917	0.14404419690981	0.00468294017368568	0.16863037593511	0.541781167403128	0.10410634168837	0.00398318115998661	-0.577165263341811	0.385407532263841	0.0887420260343249	0.389755946185539	0.241532183804279	3.3563540799698	0.764064372286224	0.418249374050218	0.413219590517417	7.03592457190554	0.813318906816849	0	0.541781167403128	TRUE	0.583295193203699	LGMA
319723	MHNA-(LGMA+LAMN+GCA)/3	MHNA	CD4..T.cells	Tregs	SPP1	CD44	0.669	-0.158	0.2555	0.685	1	0.646	1	0.0206165503527337	up	2.51670016148069	SPP1_CD44	SPP1_CD44_CD4..T.cells_Tregs	0.0449052033793448	0.951287897679691	0.0427177765176159	0.0267838644723698	0.644188910154484	0.0172538684641813	0.415346021722053	0.591672972047092	0.503509496884572	0.109923007671567	0.164309428507574	0.71994557387546	0.278993917080198	0.646350248119097	0.598587321914519	-0.0299832621567767	-0.189767482004916	0.397772188286022	0.331701401365433	0.347062522457779	0.298913043478261	0.0206165503527337	2.51670016148069	0.971211627394702	0.260098258883841	0.00482876796307903	-0.554566191761481	0.389519144658757	0.101896173603591	0.0166003527099553	0.0317324837753304	3.13593849976964	0.222567095276586	0.600902117868212	0.679310529820865	9.2875341228779	0.840068787266026	0.333333333333333	0.971211627394702	TRUE	0.583295134614747	MHNA
319724	MHNA-(LGMA+LAMN+GCA)/3	MHNA	CD4..T.cells	Tregs	SPP1	CD44	0.669	-0.158	0.2555	0.685	1	0.646	1	0.00482876796307903	down	-0.554566191761481	SPP1_CD44	SPP1_CD44_CD4..T.cells_Tregs	0.0449052033793448	0.951287897679691	0.0427177765176159	0.0267838644723698	0.644188910154484	0.0172538684641813	0.415346021722053	0.591672972047092	0.503509496884572	0.109923007671567	0.164309428507574	0.71994557387546	0.278993917080198	0.646350248119097	0.598587321914519	-0.0299832621567767	-0.189767482004916	0.397772188286022	0.331701401365433	0.347062522457779	0.298913043478261	0.0206165503527337	2.51670016148069	0.971211627394702	0.260098258883841	0.00482876796307903	-0.554566191761481	0.389519144658757	0.101896173603591	0.0166003527099553	0.0317324837753304	3.13593849976964	0.222567095276586	0.600902117868212	0.679310529820865	9.2875341228779	0.840068787266026	0.333333333333333	0.971211627394702	TRUE	0.583295134614747	MHNA
319725	LGMA-(LAMN+MHNA+GCA)/3	LGMA	Endothelial	SPP1..macrophages	TFPI	F3	-0.017	0.00519	-0.005905	0.962	1	0.99	0.997	0.056146959321109	up	0.269745794152098	TFPI_F3	TFPI_F3_Endothelial_SPP1..macrophages	0.630296030074394	0.0690308565959535	0.0435098748650643	0.527069888119207	0.0661747295603324	0.0348787073056832	0.623093931583111	0.434443253362701	0.528768592472906	-0.00028602377535718	-0.0168249279621871	0.467004161997759	0.0492436369457339	0.44549383704178	0.438830638706579	2.2653340038716e-05	0.00436480540245009	0.475071864893999	0.0242544017247575	0.475655767157743	0.476666367229608	0.056146959321109	0.269745794152098	0.560273820740973	0.607945140502929	0.00875669629575601	-0.228389174470433	0.448862886390073	0.162999952352944	1.001	1.001	8.57787816068801	0.997905421746418	0.0764260695433781	0.113419506217835	4.34366700964569	0.471147130875214	0.5	0.560273820740973	TRUE	0.583293252686651	LAMN
319726	LGMA-(LAMN+MHNA+GCA)/3	LGMA	Endothelial	SPP1..macrophages	TFPI	F3	-0.017	0.00519	-0.005905	0.962	1	0.99	0.997	0.00875669629575601	down	-0.228389174470433	TFPI_F3	TFPI_F3_Endothelial_SPP1..macrophages	0.630296030074394	0.0690308565959535	0.0435098748650643	0.527069888119207	0.0661747295603324	0.0348787073056832	0.623093931583111	0.434443253362701	0.528768592472906	-0.00028602377535718	-0.0168249279621871	0.467004161997759	0.0492436369457339	0.44549383704178	0.438830638706579	2.2653340038716e-05	0.00436480540245009	0.475071864893999	0.0242544017247575	0.475655767157743	0.476666367229608	0.056146959321109	0.269745794152098	0.560273820740973	0.607945140502929	0.00875669629575601	-0.228389174470433	0.448862886390073	0.162999952352944	1.001	1.001	8.57787816068801	0.997905421746418	0.0764260695433781	0.113419506217835	4.34366700964569	0.471147130875214	0.5	0.560273820740973	TRUE	0.583293252686651	LAMN
319727	MHNA-(LGMA+LAMN+GCA)/3	MHNA	B.cells	SPP1..macrophages	HMGB1	THBD	0.3	0.18	0.24	0.396	1	0.862	1	-0.00815210834007739	up	-1.44226283112472	HMGB1_THBD	HMGB1_THBD_B.cells_SPP1..macrophages	1.24416027233487	0.0606374654613374	0.0754427255420737	0.872412420344477	0.0481481481481481	0.0420050424610304	0.714769094866929	0.718445157367712	0.716607126117321	0.120691444222346	0.402304814074488	0.603569713462462	0.518108692172243	0.65319353289579	0.725828397630863	0.0116086921515517	0.0644927341752872	0.565194933524973	0.134993711821775	0.542310456342077	0.529105282069709	-0.00815210834007739	-1.44226283112472	0.247170413002457	0.001	0.0136625885623119	0.159487958447436	0.519432176006277	0.23931716851241	0.828949313794335	0.857796433667338	9.66525403528137	0.805607274635385	0.115491561236387	0.0972134963854654	4.07701052184506	0.504545501717467	0.333333333333333	0.519432176006277	TRUE	0.583291051339963	LGMA
319728	MHNA-(LGMA+LAMN+GCA)/3	MHNA	B.cells	SPP1..macrophages	HMGB1	THBD	0.3	0.18	0.24	0.396	1	0.862	1	0.0136625885623119	down	0.159487958447436	HMGB1_THBD	HMGB1_THBD_B.cells_SPP1..macrophages	1.24416027233487	0.0606374654613374	0.0754427255420737	0.872412420344477	0.0481481481481481	0.0420050424610304	0.714769094866929	0.718445157367712	0.716607126117321	0.120691444222346	0.402304814074488	0.603569713462462	0.518108692172243	0.65319353289579	0.725828397630863	0.0116086921515517	0.0644927341752872	0.565194933524973	0.134993711821775	0.542310456342077	0.529105282069709	-0.00815210834007739	-1.44226283112472	0.247170413002457	0.001	0.0136625885623119	0.159487958447436	0.519432176006277	0.23931716851241	0.828949313794335	0.857796433667338	9.66525403528137	0.805607274635385	0.115491561236387	0.0972134963854654	4.07701052184506	0.504545501717467	0.333333333333333	0.519432176006277	TRUE	0.583291051339963	LGMA
319729	GCA-(LGMA+LAMN+MHNA)/3	GCA	SPP1..macrophages	CD4..T.cells	CD58	CD2	0.531	-0.148	0.1915	0.59	0.85	0.569	1	-0.00032859882251467	up	-0.424342405187187	CD58_CD2	CD58_CD2_SPP1..macrophages_CD4..T.cells	0.243445924148549	0.83332343711978	0.20286919426427	0.222222222222222	0.717583003828532	0.159462889739674	0.0480350794940855	0.3059809126524	0.177007996073243	0.121677581818021	0.229147988357856	0.682147430766768	0.355810789178806	0.653913878661758	0.638826636785657	-0.0362433845735295	-0.244887733604929	0.402533237513475	0.399770930650377	0.336776859504132	0.26603485447359	-0.00032859882251467	-0.424342405187187	0.433334401584086	0.055042785637204	0.0202542383456925	2.01457067006332	0.856940778674415	0.341858425848032	0.541134025906449	0.42531942183475	3.85081250820457	0.185437492703199	0.712361558552313	0.839222106404951	8.63097006650465	0.920939880148835	0.5	0.856940778674415	TRUE	0.583288951144763	LGMA
319730	GCA-(LGMA+LAMN+MHNA)/3	GCA	SPP1..macrophages	CD4..T.cells	CD58	CD2	0.531	-0.148	0.1915	0.59	0.85	0.569	1	0.0202542383456925	down	2.01457067006332	CD58_CD2	CD58_CD2_SPP1..macrophages_CD4..T.cells	0.243445924148549	0.83332343711978	0.20286919426427	0.222222222222222	0.717583003828532	0.159462889739674	0.0480350794940855	0.3059809126524	0.177007996073243	0.121677581818021	0.229147988357856	0.682147430766768	0.355810789178806	0.653913878661758	0.638826636785657	-0.0362433845735295	-0.244887733604929	0.402533237513475	0.399770930650377	0.336776859504132	0.26603485447359	-0.00032859882251467	-0.424342405187187	0.433334401584086	0.055042785637204	0.0202542383456925	2.01457067006332	0.856940778674415	0.341858425848032	0.541134025906449	0.42531942183475	3.85081250820457	0.185437492703199	0.712361558552313	0.839222106404951	8.63097006650465	0.920939880148835	0.5	0.856940778674415	TRUE	0.583288951144763	LGMA
319731	LGMA-(LAMN+MHNA+GCA)/3	LGMA	B.cells	iCAFs	LGALS3	ANXA2	2.18	0.18	1.18	0.00174	0.0708	0.699	1	0.00626920810601928	up	0.283193313603973	LGALS3_ANXA2	LGALS3_ANXA2_B.cells_iCAFs	0.123196825782318	0.879032446677103	0.108294007190284	0.117386473670938	0.776357593731447	0.0911338802357891	0.35586775780378	0.262803994133876	0.309335875968828	6.01560263874393	2.7594507517174	0.915979670241716	0.973927485192893	0.965383384024332	0.979810308948295	0.0279941083657774	0.155522824254319	0.565194933524973	0.283372260150916	0.578692058929213	0.604226554078333	0.00626920810601928	0.283193313603973	0.562733191624885	0.11963609126614	0.00861142138511795	0.304524908254921	0.545819796330836	0.160740021609399	0.060747888090038	0.10217905665325	5.53262190582573	0.264571256791498	0.378625706171641	0.849424704548562	8.7691662455511	0.598167347648632	0.5	0.562733191624885	TRUE	0.583286823538486	LGMA
319732	LGMA-(LAMN+MHNA+GCA)/3	LGMA	B.cells	iCAFs	LGALS3	ANXA2	2.18	0.18	1.18	0.00174	0.0708	0.699	1	0.00861142138511795	down	0.304524908254921	LGALS3_ANXA2	LGALS3_ANXA2_B.cells_iCAFs	0.123196825782318	0.879032446677103	0.108294007190284	0.117386473670938	0.776357593731447	0.0911338802357891	0.35586775780378	0.262803994133876	0.309335875968828	6.01560263874393	2.7594507517174	0.915979670241716	0.973927485192893	0.965383384024332	0.979810308948295	0.0279941083657774	0.155522824254319	0.565194933524973	0.283372260150916	0.578692058929213	0.604226554078333	0.00626920810601928	0.283193313603973	0.562733191624885	0.11963609126614	0.00861142138511795	0.304524908254921	0.545819796330836	0.160740021609399	0.060747888090038	0.10217905665325	5.53262190582573	0.264571256791498	0.378625706171641	0.849424704548562	8.7691662455511	0.598167347648632	0.5	0.562733191624885	TRUE	0.583286823538486	LGMA
319733	LGMA-(LAMN+MHNA+GCA)/3	LGMA	B.cells	NK.cells	ICAM2	ITGAL	0.303	-0.398	-0.0475	0.444	0.828	0.106	1	0.0384717188739871	up	-0.363933938398281	ICAM2_ITGAL	ICAM2_ITGAL_B.cells_NK.cells	0.05583887099343	0.291935914006984	0.016301371840585	0.0689026761027973	0.28596083050889	0.019703466482641	0.35586775780378	0.260586388381787	0.308227073092784	0.10684296005527	0.35261702988538	0.605010404994397	0.477189050744357	0.64470946054106	0.703217544421322	-0.387928265624621	-0.97469413473523	0.29895795903701	0.844390046712181	0.167759611929572	0.0593559108875314	0.0384717188739871	-0.363933938398281	0.444382299666262	0.434902458194618	-0.000794658001810052	-0.363475771788656	0.424285605595756	0.0144168341478796	0.142839249506234	0.184980696189924	4.68140727989175	0.616296169815136	0.764475919475295	0.744650709518677	7.13624863896564	0.939127264941349	0.75	0.444382299666262	TRUE	0.583286662562342	MHNA
319734	LGMA-(LAMN+MHNA+GCA)/3	LGMA	B.cells	NK.cells	ICAM2	ITGAL	0.303	-0.398	-0.0475	0.444	0.828	0.106	1	-0.000794658001810052	down	-0.363475771788656	ICAM2_ITGAL	ICAM2_ITGAL_B.cells_NK.cells	0.05583887099343	0.291935914006984	0.016301371840585	0.0689026761027973	0.28596083050889	0.019703466482641	0.35586775780378	0.260586388381787	0.308227073092784	0.10684296005527	0.35261702988538	0.605010404994397	0.477189050744357	0.64470946054106	0.703217544421322	-0.387928265624621	-0.97469413473523	0.29895795903701	0.844390046712181	0.167759611929572	0.0593559108875314	0.0384717188739871	-0.363933938398281	0.444382299666262	0.434902458194618	-0.000794658001810052	-0.363475771788656	0.424285605595756	0.0144168341478796	0.142839249506234	0.184980696189924	4.68140727989175	0.616296169815136	0.764475919475295	0.744650709518677	7.13624863896564	0.939127264941349	0.75	0.444382299666262	TRUE	0.583286662562342	MHNA
319735	GCA-(LGMA+LAMN+MHNA)/3	GCA	iCAFs	Endothelial	LAMA1	DAG1	-1.29	0.177	-0.5565	0.0921	0.633	0.749	1	0.00171813926520109	up	-0.192806174840684	LAMA1_DAG1	LAMA1_DAG1_iCAFs_Endothelial	0.0499120018998254	0.0611630050321498	0.00305276802336369	0.0698412698412698	0.0798576630254882	0.00557736059225632	0.154589017934036	0.391834343333059	0.273211680633548	-1.33610507704606	-1.03574036980315	0.145209700656315	0.811969745477829	0.0993676964943173	0.0708340003201537	0.0222167182671944	0.125518182300534	0.563802551203737	0.237086776859504	0.568226733740568	0.580421307941071	0.00171813926520109	-0.192806174840684	0.475679271619246	0.0750805921802311	0.019285432442873	1.01122407135463	0.67439468172598	0.326787452927148	0.562732747338916	0.554503941259043	4.17900945283225	0.735562600142503	0.475465309345181	0.454080716836834	4.67833172136692	0.867978609541106	0.5	0.67439468172598	TRUE	0.583285394812769	LAMN
319736	GCA-(LGMA+LAMN+MHNA)/3	GCA	iCAFs	Endothelial	LAMA1	DAG1	-1.29	0.177	-0.5565	0.0921	0.633	0.749	1	0.019285432442873	down	1.01122407135463	LAMA1_DAG1	LAMA1_DAG1_iCAFs_Endothelial	0.0499120018998254	0.0611630050321498	0.00305276802336369	0.0698412698412698	0.0798576630254882	0.00557736059225632	0.154589017934036	0.391834343333059	0.273211680633548	-1.33610507704606	-1.03574036980315	0.145209700656315	0.811969745477829	0.0993676964943173	0.0708340003201537	0.0222167182671944	0.125518182300534	0.563802551203737	0.237086776859504	0.568226733740568	0.580421307941071	0.00171813926520109	-0.192806174840684	0.475679271619246	0.0750805921802311	0.019285432442873	1.01122407135463	0.67439468172598	0.326787452927148	0.562732747338916	0.554503941259043	4.17900945283225	0.735562600142503	0.475465309345181	0.454080716836834	4.67833172136692	0.867978609541106	0.5	0.67439468172598	TRUE	0.583285394812769	LAMN
319737	GCA-(LGMA+LAMN+MHNA)/3	GCA	Fibroblasts	Macrophages	COL4A2	ITGA1	1.38	-0.831	0.2745	0.0161	0.729	0.545	1	0.0023138563695525	up	-0.629416810540721	COL4A2_ITGA1	COL4A2_ITGA1_Fibroblasts_Macrophages	0.58462436303674	0.0526319724177772	0.0307699333501103	0.508965360709547	0.0709745762711864	0.0361236008130717	0.570070300444639	0.0811229763135111	0.325596638379075	2.47458029107605	1.79317412396815	0.844605410597087	0.92854570193693	0.910477028973907	0.950396190171282	-0.21905450660811	-0.263603497723358	0.18698347107438	0.419578692058929	0.215055695292849	0.257164031620553	0.0023138563695525	-0.629416810540721	0.395829044304849	0.0809127326788173	0.0139665227901165	0.0685929397136467	0.50289498843494	0.244045240981458	0.458919868031249	0.706343991419439	8.47584049354392	0.832037410852384	0.144794379700388	0.181784298049249	3.84215221043486	0.503557360686219	0.5	0.50289498843494	TRUE	0.583284420310035	GCA
319738	GCA-(LGMA+LAMN+MHNA)/3	GCA	Fibroblasts	Macrophages	COL4A2	ITGA1	1.38	-0.831	0.2745	0.0161	0.729	0.545	1	0.0139665227901165	down	0.0685929397136467	COL4A2_ITGA1	COL4A2_ITGA1_Fibroblasts_Macrophages	0.58462436303674	0.0526319724177772	0.0307699333501103	0.508965360709547	0.0709745762711864	0.0361236008130717	0.570070300444639	0.0811229763135111	0.325596638379075	2.47458029107605	1.79317412396815	0.844605410597087	0.92854570193693	0.910477028973907	0.950396190171282	-0.21905450660811	-0.263603497723358	0.18698347107438	0.419578692058929	0.215055695292849	0.257164031620553	0.0023138563695525	-0.629416810540721	0.395829044304849	0.0809127326788173	0.0139665227901165	0.0685929397136467	0.50289498843494	0.244045240981458	0.458919868031249	0.706343991419439	8.47584049354392	0.832037410852384	0.144794379700388	0.181784298049249	3.84215221043486	0.503557360686219	0.5	0.50289498843494	TRUE	0.583284420310035	GCA
319739	GCA-(LGMA+LAMN+MHNA)/3	GCA	iCAFs	Macrophages	B2M	TAP2	0.0797	0.951	0.51535	0.887	0.987	0.362	1	0.00364285276291502	up	-0.0152630991484019	B2M_TAP2	B2M_TAP2_iCAFs_Macrophages	1.48190984892331	0.116014040814059	0.171922349695744	0.861904761904762	0.167372881355932	0.144259483454399	0.154589017934036	0.0811229763135111	0.117855997123773	0.00415048749941141	0.0520763801682736	0.511325436209381	0.11275412197855	0.513646550344165	0.517568432847767	0.419668149422959	0.441291429466834	0.809580488681279	0.587405677326626	0.786875673733381	0.764777218828602	0.00364285276291502	-0.0152630991484019	0.508149518088151	0.093923763638963	0.0137581097014861	0.00506411683590363	0.491336730625539	0.240803117862715	0.147716044779093	0.183115219260534	10.3208045473187	0.0590415983476968	0.859334082643379	0.962985507574435	4.93798486194617	0.839220189101457	1	0.508149518088151	TRUE	0.583279471603786	GCA
319740	GCA-(LGMA+LAMN+MHNA)/3	GCA	iCAFs	Macrophages	B2M	TAP2	0.0797	0.951	0.51535	0.887	0.987	0.362	1	0.0137581097014861	down	0.00506411683590363	B2M_TAP2	B2M_TAP2_iCAFs_Macrophages	1.48190984892331	0.116014040814059	0.171922349695744	0.861904761904762	0.167372881355932	0.144259483454399	0.154589017934036	0.0811229763135111	0.117855997123773	0.00415048749941141	0.0520763801682736	0.511325436209381	0.11275412197855	0.513646550344165	0.517568432847767	0.419668149422959	0.441291429466834	0.809580488681279	0.587405677326626	0.786875673733381	0.764777218828602	0.00364285276291502	-0.0152630991484019	0.508149518088151	0.093923763638963	0.0137581097014861	0.00506411683590363	0.491336730625539	0.240803117862715	0.147716044779093	0.183115219260534	10.3208045473187	0.0590415983476968	0.859334082643379	0.962985507574435	4.93798486194617	0.839220189101457	1	0.508149518088151	TRUE	0.583279471603786	GCA
319741	MHNA-(LGMA+LAMN+GCA)/3	MHNA	Tregs	SPP1..macrophages	MSN	SLC9A1	0.201	1.35	0.7755	0.62	1	0.665	1	-0.00561673937427128	up	-0.273024381530936	MSN_SLC9A1	MSN_SLC9A1_Tregs_SPP1..macrophages	0.41948034195677	0.0331086452052009	0.0138884258124031	0.404686236165465	0.0191541656072549	0.00775142718648996	0.591672972047092	0.718445157367712	0.655059064707402	0.041729270410851	0.207608310501746	0.564310869217224	0.331499119577397	0.586881703217544	0.626340643508884	0.239190778840809	0.177178354696895	0.868621990657564	0.315891124685591	0.733066834351419	0.62194574200503	-0.00561673937427128	-0.273024381530936	0.461008437894136	0.00327126783313823	0.0123339859243468	-0.140070067500102	0.464931419720584	0.218649112794423	0.507248298972322	0.542932157134714	7.67645962537167	0.814794548157193	0.198613157725109	0.109640240022278	2.71911040892704	0.42103037360014	0.333333333333333	0.464931419720584	TRUE	0.583278660152534	MHNA
319742	MHNA-(LGMA+LAMN+GCA)/3	MHNA	Tregs	SPP1..macrophages	MSN	SLC9A1	0.201	1.35	0.7755	0.62	1	0.665	1	0.0123339859243468	down	-0.140070067500102	MSN_SLC9A1	MSN_SLC9A1_Tregs_SPP1..macrophages	0.41948034195677	0.0331086452052009	0.0138884258124031	0.404686236165465	0.0191541656072549	0.00775142718648996	0.591672972047092	0.718445157367712	0.655059064707402	0.041729270410851	0.207608310501746	0.564310869217224	0.331499119577397	0.586881703217544	0.626340643508884	0.239190778840809	0.177178354696895	0.868621990657564	0.315891124685591	0.733066834351419	0.62194574200503	-0.00561673937427128	-0.273024381530936	0.461008437894136	0.00327126783313823	0.0123339859243468	-0.140070067500102	0.464931419720584	0.218649112794423	0.507248298972322	0.542932157134714	7.67645962537167	0.814794548157193	0.198613157725109	0.109640240022278	2.71911040892704	0.42103037360014	0.333333333333333	0.464931419720584	TRUE	0.583278660152534	MHNA
319743	LGMA-(LAMN+MHNA+GCA)/3	LGMA	CD4..T.cells	B.cells	ICAM1	MSN	0.0759	0.062	0.06895	0.788	1	0.778	0.963	0.0985353736044314	up	0.277594586178263	ICAM1_MSN	ICAM1_MSN_CD4..T.cells_B.cells	0.0499600680087447	0.253739240099416	0.012676829691854	0.0638183976840603	0.28909353936563	0.0184494864631284	0.225262262027145	0.35586775780378	0.290565009915463	0.00785366009254275	0.103473782510445	0.50944453337602	0.191591964142789	0.527493196734433	0.553985913238354	0.00675926498663929	0.109020403010311	0.502605102407474	0.211125583902264	0.525512037369745	0.567395795903701	0.0985353736044314	0.277594586178263	0.56170925949621	1.001	0.00152117419091194	0.220015870589818	0.530444456440824	0.0504424654577757	0.0819613534092182	0.120311404470991	4.25894705208532	0.389602350681039	0.297915761078932	0.381027478376326	6.95409518398956	0.6899958308732	1	0.56170925949621	TRUE	0.583276929729677	MHNA
319744	LGMA-(LAMN+MHNA+GCA)/3	LGMA	CD4..T.cells	B.cells	ICAM1	MSN	0.0759	0.062	0.06895	0.788	1	0.778	0.963	0.00152117419091194	down	0.220015870589818	ICAM1_MSN	ICAM1_MSN_CD4..T.cells_B.cells	0.0499600680087447	0.253739240099416	0.012676829691854	0.0638183976840603	0.28909353936563	0.0184494864631284	0.225262262027145	0.35586775780378	0.290565009915463	0.00785366009254275	0.103473782510445	0.50944453337602	0.191591964142789	0.527493196734433	0.553985913238354	0.00675926498663929	0.109020403010311	0.502605102407474	0.211125583902264	0.525512037369745	0.567395795903701	0.0985353736044314	0.277594586178263	0.56170925949621	1.001	0.00152117419091194	0.220015870589818	0.530444456440824	0.0504424654577757	0.0819613534092182	0.120311404470991	4.25894705208532	0.389602350681039	0.297915761078932	0.381027478376326	6.95409518398956	0.6899958308732	1	0.56170925949621	TRUE	0.583276929729677	MHNA
319745	GCA-(LGMA+LAMN+MHNA)/3	GCA	Endothelial	C1Qhi.monocytes	LAMB2	RPSA	0.54	-0.712	-0.086	0.225	1	0.104	0.723	0.0170317467321674	up	0.686204761005251	LAMB2_RPSA	LAMB2_RPSA_Endothelial_C1Qhi.monocytes	0.236088726953497	0.826763620297552	0.195189570607513	0.28783929162529	0.758454106280193	0.218312892681983	0.391834343333059	0.0295087282581602	0.21067153579561	0.349821440219864	0.647817481888638	0.684788698575316	0.670001600768369	0.744117176244597	0.806967344325276	-0.699872262419268	-0.98296666070122	0.211664570607258	0.846927775781531	0.121631333093784	0.0583677685950413	0.0170317467321674	0.686204761005251	0.636438578195918	0.22500260992183	0.0100786301908872	0.266660596584081	0.538930868498672	0.183564267535935	0.856081836882182	0.934217670945411	6.63368649623435	0.964037600703542	0.275655616615653	0.485895633499909	8.55995602302026	0.226646107622908	1	0.636438578195918	TRUE	0.583275723195239	LGMA
319746	GCA-(LGMA+LAMN+MHNA)/3	GCA	Endothelial	C1Qhi.monocytes	LAMB2	RPSA	0.54	-0.712	-0.086	0.225	1	0.104	0.723	0.0100786301908872	down	0.266660596584081	LAMB2_RPSA	LAMB2_RPSA_Endothelial_C1Qhi.monocytes	0.236088726953497	0.826763620297552	0.195189570607513	0.28783929162529	0.758454106280193	0.218312892681983	0.391834343333059	0.0295087282581602	0.21067153579561	0.349821440219864	0.647817481888638	0.684788698575316	0.670001600768369	0.744117176244597	0.806967344325276	-0.699872262419268	-0.98296666070122	0.211664570607258	0.846927775781531	0.121631333093784	0.0583677685950413	0.0170317467321674	0.686204761005251	0.636438578195918	0.22500260992183	0.0100786301908872	0.266660596584081	0.538930868498672	0.183564267535935	0.856081836882182	0.934217670945411	6.63368649623435	0.964037600703542	0.275655616615653	0.485895633499909	8.55995602302026	0.226646107622908	1	0.636438578195918	TRUE	0.583275723195239	LGMA
319747	LGMA-(LAMN+MHNA+GCA)/3	LGMA	Fibroblasts	Epithelial	GPC3	DPP4	-0.531	1.04	0.2545	0.415	1	0.234	1	0.00650418936133344	up	0.145235674173164	GPC3_DPP4	GPC3_DPP4_Fibroblasts_Epithelial	0.103766387433297	0.063815022222707	0.00662185432002584	0.122217211568528	0.0690334418913371	0.00843707477293724	0.231631743788032	0.261235324397914	0.246433534092973	-0.202816460645879	-0.381951903287907	0.273791419881543	0.501320633904274	0.233151912918201	0.21518328797823	0.656015508293451	0.630784142589857	0.824784405318002	0.710070068271649	0.829275961192957	0.830578512396694	0.00650418936133344	0.145235674173164	0.537502590334915	0.121936585385775	0.00134657694368742	0.173659845115199	0.522010569754684	0.0477263895365579	0.454763882916596	0.646864395183999	5.35967994636959	0.818550584693178	0.38619969561255	0.413139951590073	3.99024984624645	0.654794436792653	0.25	0.537502590334915	TRUE	0.583275713565088	GCA
319748	LGMA-(LAMN+MHNA+GCA)/3	LGMA	Fibroblasts	Epithelial	GPC3	DPP4	-0.531	1.04	0.2545	0.415	1	0.234	1	0.00134657694368742	down	0.173659845115199	GPC3_DPP4	GPC3_DPP4_Fibroblasts_Epithelial	0.103766387433297	0.063815022222707	0.00662185432002584	0.122217211568528	0.0690334418913371	0.00843707477293724	0.231631743788032	0.261235324397914	0.246433534092973	-0.202816460645879	-0.381951903287907	0.273791419881543	0.501320633904274	0.233151912918201	0.21518328797823	0.656015508293451	0.630784142589857	0.824784405318002	0.710070068271649	0.829275961192957	0.830578512396694	0.00650418936133344	0.145235674173164	0.537502590334915	0.121936585385775	0.00134657694368742	0.173659845115199	0.522010569754684	0.0477263895365579	0.454763882916596	0.646864395183999	5.35967994636959	0.818550584693178	0.38619969561255	0.413139951590073	3.99024984624645	0.654794436792653	0.25	0.537502590334915	TRUE	0.583275713565088	GCA
319749	LAMN-(LGMA+MHNA+GCA)/3	LAMN	SPP1..macrophages	Macrophages	CFH	ITGAM	0.863	0.445	0.654	0.687	0.997	0.503	1	0.011378197849273	up	-0.143172877206419	CFH_ITGAM	CFH_ITGAM_SPP1..macrophages_Macrophages	0.0610340160371172	0.150422071864226	0.00918086314649757	0.0555555555555556	0.184399224806202	0.0102444013781223	0.117858340400099	0.202118009648158	0.159988175024128	0.140706335917608	0.16304326294045	0.764286857691692	0.277012966223787	0.665559468544902	0.597686889707059	0.132802246650112	0.298432014944073	0.67597915918074	0.457734459216673	0.681503772906935	0.696348365073661	0.011378197849273	-0.143172877206419	0.484756535832255	0.169653701589638	0.00696610600094284	-0.541223509775604	0.391946675207503	0.135145107778823	0.0566153619204222	0.0688161182380157	2.82001693679473	0.290680817830966	0.330816925593755	0.340309654401052	6.07891942583687	0.815426736967629	0.5	0.484756535832255	TRUE	0.583275404810441	LGMA
319750	LAMN-(LGMA+MHNA+GCA)/3	LAMN	SPP1..macrophages	Macrophages	CFH	ITGAM	0.863	0.445	0.654	0.687	0.997	0.503	1	0.00696610600094284	down	-0.541223509775604	CFH_ITGAM	CFH_ITGAM_SPP1..macrophages_Macrophages	0.0610340160371172	0.150422071864226	0.00918086314649757	0.0555555555555556	0.184399224806202	0.0102444013781223	0.117858340400099	0.202118009648158	0.159988175024128	0.140706335917608	0.16304326294045	0.764286857691692	0.277012966223787	0.665559468544902	0.597686889707059	0.132802246650112	0.298432014944073	0.67597915918074	0.457734459216673	0.681503772906935	0.696348365073661	0.011378197849273	-0.143172877206419	0.484756535832255	0.169653701589638	0.00696610600094284	-0.541223509775604	0.391946675207503	0.135145107778823	0.0566153619204222	0.0688161182380157	2.82001693679473	0.290680817830966	0.330816925593755	0.340309654401052	6.07891942583687	0.815426736967629	0.5	0.484756535832255	TRUE	0.583275404810441	LGMA
319751	GCA-(LGMA+LAMN+MHNA)/3	GCA	Fibroblasts	Tregs	LAMB3	ITGA2	0.273	0.643	0.458	0.864	1	0.468	1	0.00417495621693475	up	-0.182607629569387	LAMB3_ITGA2	LAMB3_ITGA2_Fibroblasts_Tregs	0.0261481933672745	0.0554932148108173	0.00145104731144495	0.0283190166911097	0.0428789032749429	0.00121428837753959	0.570070300444639	0.298931809158155	0.434501054801397	0.0173317483032621	0.0634862575211067	0.592904594205218	0.131062910196895	0.550264126780855	0.525192092204258	0.212031916473338	0.329754146925876	0.739804168163852	0.491690621631333	0.722781171397772	0.715167984189723	0.00417495621693475	-0.182607629569387	0.477544448716646	0.0991331190208346	0.0157165260481277	3.80886440655679	1.001	0.271268704046857	0.0323534343050166	0.0425677263983985	3.08399413543417	0.358042383837313	0.0675158812443673	0.0617363191042396	4.95650154072122	0.562431787167408	0	1.001	TRUE	0.583274289161136	LAMN
319752	GCA-(LGMA+LAMN+MHNA)/3	GCA	Fibroblasts	Tregs	LAMB3	ITGA2	0.273	0.643	0.458	0.864	1	0.468	1	0.0157165260481277	down	3.80886440655679	LAMB3_ITGA2	LAMB3_ITGA2_Fibroblasts_Tregs	0.0261481933672745	0.0554932148108173	0.00145104731144495	0.0283190166911097	0.0428789032749429	0.00121428837753959	0.570070300444639	0.298931809158155	0.434501054801397	0.0173317483032621	0.0634862575211067	0.592904594205218	0.131062910196895	0.550264126780855	0.525192092204258	0.212031916473338	0.329754146925876	0.739804168163852	0.491690621631333	0.722781171397772	0.715167984189723	0.00417495621693475	-0.182607629569387	0.477544448716646	0.0991331190208346	0.0157165260481277	3.80886440655679	1.001	0.271268704046857	0.0323534343050166	0.0425677263983985	3.08399413543417	0.358042383837313	0.0675158812443673	0.0617363191042396	4.95650154072122	0.562431787167408	0	1.001	TRUE	0.583274289161136	LAMN
319753	GCA-(LGMA+LAMN+MHNA)/3	GCA	Tregs	CD4..T.cells	TNFSF10	TNFRSF10A	-0.262	0.506	0.122	0.694	1	0.0899	1	-0.000712853281672931	up	-0.62388952452268	TNFSF10_TNFRSF10A	TNFSF10_TNFRSF10A_Tregs_CD4..T.cells	0.0591101833700628	0.0826972378868318	0.00488824889568833	0.0555217060167555	0.104076445113915	0.00577850178888375	0.298931809158155	0.3059809126524	0.302456360905277	-0.041563818740828	-0.158640529545145	0.359312469985593	0.270609892748519	0.334480550664319	0.323795421802465	0.529397595982986	1.04624030826677	0.69704455623428	0.86347915918074	0.808794466403162	0.914593065037729	-0.000712853281672931	-0.62388952452268	0.396839910758583	0.0512808892997484	0.0134139938683252	-0.483518291618555	0.402445402528336	0.235449970872052	0.115029802527206	0.128722998784036	4.67275590761421	0.584355648973728	0.555042288537191	0.636581344207112	4.93033331631178	0.823825733809397	0.5	0.402445402528336	TRUE	0.583272643971181	LAMN
319754	GCA-(LGMA+LAMN+MHNA)/3	GCA	Tregs	CD4..T.cells	TNFSF10	TNFRSF10A	-0.262	0.506	0.122	0.694	1	0.0899	1	0.0134139938683252	down	-0.483518291618555	TNFSF10_TNFRSF10A	TNFSF10_TNFRSF10A_Tregs_CD4..T.cells	0.0591101833700628	0.0826972378868318	0.00488824889568833	0.0555217060167555	0.104076445113915	0.00577850178888375	0.298931809158155	0.3059809126524	0.302456360905277	-0.041563818740828	-0.158640529545145	0.359312469985593	0.270609892748519	0.334480550664319	0.323795421802465	0.529397595982986	1.04624030826677	0.69704455623428	0.86347915918074	0.808794466403162	0.914593065037729	-0.000712853281672931	-0.62388952452268	0.396839910758583	0.0512808892997484	0.0134139938683252	-0.483518291618555	0.402445402528336	0.235449970872052	0.115029802527206	0.128722998784036	4.67275590761421	0.584355648973728	0.555042288537191	0.636581344207112	4.93033331631178	0.823825733809397	0.5	0.402445402528336	TRUE	0.583272643971181	LAMN
319755	GCA-(LGMA+LAMN+MHNA)/3	GCA	Endothelial	iCAFs	HLA.DMB	CD74	0.626	2.58	1.603	0.329	1	0.0565	0.574	-0.00240294375613127	up	-0.918989330320031	HLA.DMB_CD74	HLA.DMB_CD74_Endothelial_iCAFs	0.0596007226121062	0.0534516311261681	0.00318575583991536	0.0744165839126117	0.0645502645502646	0.00480361017848605	0.391834343333059	0.154589017934036	0.273211680633548	0.302235367883316	0.482804102050026	0.70960060829198	0.577457179446134	0.730470625900432	0.756443092684489	3.21971500462585	1.24795155218056	0.952681458857348	0.90246586417535	0.953512396694215	0.936354653251886	-0.00240294375613127	-0.918989330320031	0.34287011559871	0.0347347048266755	0.043035607641264	-0.289088018712588	0.437819507043448	0.69625077498115	0.072884154551695	0.0980974908428802	4.57148643730909	0.515306193375179	0.0165544678255779	0.0155115542705904	4.40600073262593	0.327317237748123	0.5	0.437819507043448	TRUE	0.583269608129019	GCA
319756	GCA-(LGMA+LAMN+MHNA)/3	GCA	Endothelial	iCAFs	HLA.DMB	CD74	0.626	2.58	1.603	0.329	1	0.0565	0.574	0.043035607641264	down	-0.289088018712588	HLA.DMB_CD74	HLA.DMB_CD74_Endothelial_iCAFs	0.0596007226121062	0.0534516311261681	0.00318575583991536	0.0744165839126117	0.0645502645502646	0.00480361017848605	0.391834343333059	0.154589017934036	0.273211680633548	0.302235367883316	0.482804102050026	0.70960060829198	0.577457179446134	0.730470625900432	0.756443092684489	3.21971500462585	1.24795155218056	0.952681458857348	0.90246586417535	0.953512396694215	0.936354653251886	-0.00240294375613127	-0.918989330320031	0.34287011559871	0.0347347048266755	0.043035607641264	-0.289088018712588	0.437819507043448	0.69625077498115	0.072884154551695	0.0980974908428802	4.57148643730909	0.515306193375179	0.0165544678255779	0.0155115542705904	4.40600073262593	0.327317237748123	0.5	0.437819507043448	TRUE	0.583269608129019	GCA
319757	LGMA-(LAMN+MHNA+GCA)/3	LGMA	iCAFs	SPP1..macrophages	TNFSF12	CD163	0.866	0.429	0.6475	0.299	1	0.384	0.864	0.0510897190365675	up	-0.251950488700014	TNFSF12_CD163	TNFSF12_CD163_iCAFs_SPP1..macrophages	0.0289606178324329	0.759804071127044	0.022004395331437	0.0399064599179278	0.561826995991767	0.0224205264963552	0.262803994133876	0.434443253362701	0.348623623748288	0.454068750911044	0.52432881167557	0.76502721306227	0.602008964302865	0.767288298383224	0.770129662237874	0.178321904746329	0.415668775632469	0.669376572044556	0.566856809198706	0.70697089471793	0.755008084800575	0.0510897190365675	-0.251950488700014	0.464862570146893	0.558434163465148	0.0111967901462151	-0.0461626839716916	0.482016668586543	0.20095862729254	0.103481566895712	0.104347616790137	2.73469210824803	0.248603803981551	0.445096608478558	0.582538278972022	9.02465099075568	0.872590173431633	0.25	0.482016668586543	TRUE	0.583269347649521	LAMN
319758	LGMA-(LAMN+MHNA+GCA)/3	LGMA	iCAFs	SPP1..macrophages	TNFSF12	CD163	0.866	0.429	0.6475	0.299	1	0.384	0.864	0.0111967901462151	down	-0.0461626839716916	TNFSF12_CD163	TNFSF12_CD163_iCAFs_SPP1..macrophages	0.0289606178324329	0.759804071127044	0.022004395331437	0.0399064599179278	0.561826995991767	0.0224205264963552	0.262803994133876	0.434443253362701	0.348623623748288	0.454068750911044	0.52432881167557	0.76502721306227	0.602008964302865	0.767288298383224	0.770129662237874	0.178321904746329	0.415668775632469	0.669376572044556	0.566856809198706	0.70697089471793	0.755008084800575	0.0510897190365675	-0.251950488700014	0.464862570146893	0.558434163465148	0.0111967901462151	-0.0461626839716916	0.482016668586543	0.20095862729254	0.103481566895712	0.104347616790137	2.73469210824803	0.248603803981551	0.445096608478558	0.582538278972022	9.02465099075568	0.872590173431633	0.25	0.482016668586543	TRUE	0.583269347649521	LAMN
319759	LGMA-(LAMN+MHNA+GCA)/3	LGMA	Macrophages	Fibroblasts	CADM3	CADM3	0.958	1.06	1.009	0.574	1	0.0453	1	0.00755496949634415	up	-2.03409837613567	CADM3_CADM3	CADM3_CADM3_Macrophages_Fibroblasts	0.0194803326066084	0.16431298824441	0.00320087166258685	0.0209559210014528	0.183121550843359	0.00383748075313696	1.001	0.231631743788032	0.616315871894016	0.230962407082741	0.241088107602026	0.782975828397631	0.368757003361614	0.706819273251161	0.645789979190011	1.4245359058664	1.34390179798717	0.827771289974847	0.916187567373338	0.898805246137262	0.944664031620553	0.00755496949634415	-2.03409837613567	0.138931632410013	0.132223846462789	0.00223489159591117	-1.94074039339946	0.137322455573159	0.0615452215956185	0.0859164323614491	0.0899242211063039	3.19757181683662	0.492801407499144	0.717254338882837	0.778056817278287	6.33691361150915	0.975646766940754	0	0.138931632410013	TRUE	0.583269158443897	LAMN
319760	LGMA-(LAMN+MHNA+GCA)/3	LGMA	Macrophages	Fibroblasts	CADM3	CADM3	0.958	1.06	1.009	0.574	1	0.0453	1	0.00223489159591117	down	-1.94074039339946	CADM3_CADM3	CADM3_CADM3_Macrophages_Fibroblasts	0.0194803326066084	0.16431298824441	0.00320087166258685	0.0209559210014528	0.183121550843359	0.00383748075313696	1.001	0.231631743788032	0.616315871894016	0.230962407082741	0.241088107602026	0.782975828397631	0.368757003361614	0.706819273251161	0.645789979190011	1.4245359058664	1.34390179798717	0.827771289974847	0.916187567373338	0.898805246137262	0.944664031620553	0.00755496949634415	-2.03409837613567	0.138931632410013	0.132223846462789	0.00223489159591117	-1.94074039339946	0.137322455573159	0.0615452215956185	0.0859164323614491	0.0899242211063039	3.19757181683662	0.492801407499144	0.717254338882837	0.778056817278287	6.33691361150915	0.975646766940754	0	0.138931632410013	TRUE	0.583269158443897	LAMN
319761	GCA-(LGMA+LAMN+MHNA)/3	GCA	Endothelial	Endothelial	COL27A1	ITGB1	0.683	-0.625	0.029	0.415	1	0.107	1	0.00209774487785497	up	-0.0728861320569701	COL27A1_ITGB1	COL27A1_ITGB1_Endothelial_Endothelial	0.0552884870679962	0.600083480457723	0.033177707749005	0.0556314134392585	0.563927507447865	0.0313720843166027	0.391834343333059	0.391834343333059	0.391834343333059	0.260873149945641	0.381951903287907	0.724007523611333	0.501320633904274	0.717264286857692	0.716483912277893	-0.606635138946744	-0.97061622231479	0.231247754222063	0.843087495508444	0.132141573841179	0.0599173553719008	0.00209774487785497	-0.0728861320569701	0.49761103849084	0.0787969757637774	0.0177977783771018	0.568336287533529	0.593816906880543	0.303645155718148	0.300053129757131	0.284814165093834	4.33346074846595	0.764298979157907	0.421806409895293	0.568327856353347	8.25029768594576	0.734033862790337	0.5	0.593816906880543	TRUE	0.583268731194615	LAMN
319762	GCA-(LGMA+LAMN+MHNA)/3	GCA	Endothelial	Endothelial	COL27A1	ITGB1	0.683	-0.625	0.029	0.415	1	0.107	1	0.0177977783771018	down	0.568336287533529	COL27A1_ITGB1	COL27A1_ITGB1_Endothelial_Endothelial	0.0552884870679962	0.600083480457723	0.033177707749005	0.0556314134392585	0.563927507447865	0.0313720843166027	0.391834343333059	0.391834343333059	0.391834343333059	0.260873149945641	0.381951903287907	0.724007523611333	0.501320633904274	0.717264286857692	0.716483912277893	-0.606635138946744	-0.97061622231479	0.231247754222063	0.843087495508444	0.132141573841179	0.0599173553719008	0.00209774487785497	-0.0728861320569701	0.49761103849084	0.0787969757637774	0.0177977783771018	0.568336287533529	0.593816906880543	0.303645155718148	0.300053129757131	0.284814165093834	4.33346074846595	0.764298979157907	0.421806409895293	0.568327856353347	8.25029768594576	0.734033862790337	0.5	0.593816906880543	TRUE	0.583268731194615	LAMN
319763	GCA-(LGMA+LAMN+MHNA)/3	GCA	C1Qhi.monocytes	SPP1..macrophages	TGFB1	ITGB1	0.132	-0.618	-0.243	0.759	0.957	0.437	0.747	0.000748914080868864	up	-0.353720438058631	TGFB1_ITGB1	TGFB1_ITGB1_C1Qhi.monocytes_SPP1..macrophages	0.522070271676801	0.250303148535536	0.130675832757506	0.550724637681159	0.211111111111111	0.116264090177134	0.0295087282581602	0.0480350794940855	0.0387719038761229	0.0158080855817966	0.11975822410452	0.535296942532416	0.216423883464063	0.547062590043221	0.566832079398111	-0.222182471952279	-0.359518563029578	0.232685052102048	0.519425979159181	0.214067553000359	0.210474308300395	0.000748914080868864	-0.353720438058631	0.446250211845014	0.0655917636599422	0.012380246739657	2.10160772916768	0.872776059772513	0.219368756938631	0.392063476620103	0.67732975956707	7.69529476910115	0.61061195123329	0.0627574648571054	0.0322265115538763	6.68687550617088	0.451930533594268	1	0.872776059772513	TRUE	0.583265951957556	LGMA
319764	GCA-(LGMA+LAMN+MHNA)/3	GCA	C1Qhi.monocytes	SPP1..macrophages	TGFB1	ITGB1	0.132	-0.618	-0.243	0.759	0.957	0.437	0.747	0.012380246739657	down	2.10160772916768	TGFB1_ITGB1	TGFB1_ITGB1_C1Qhi.monocytes_SPP1..macrophages	0.522070271676801	0.250303148535536	0.130675832757506	0.550724637681159	0.211111111111111	0.116264090177134	0.0295087282581602	0.0480350794940855	0.0387719038761229	0.0158080855817966	0.11975822410452	0.535296942532416	0.216423883464063	0.547062590043221	0.566832079398111	-0.222182471952279	-0.359518563029578	0.232685052102048	0.519425979159181	0.214067553000359	0.210474308300395	0.000748914080868864	-0.353720438058631	0.446250211845014	0.0655917636599422	0.012380246739657	2.10160772916768	0.872776059772513	0.219368756938631	0.392063476620103	0.67732975956707	7.69529476910115	0.61061195123329	0.0627574648571054	0.0322265115538763	6.68687550617088	0.451930533594268	1	0.872776059772513	TRUE	0.583265951957556	LGMA
319765	LAMN-(LGMA+MHNA+GCA)/3	LAMN	B.cells	Tregs	COL8A1	ITGA1	3.62	1.03	2.325	0.107	1	0.196	1	0.00471721416746914	up	0.117099848960366	COL8A1_ITGA1	COL8A1_ITGA1_B.cells_Tregs	0.0169181067524944	0.0642850542998313	0.00108758141123445	0.0156688839615669	0.0554166666666667	0.000868317319536832	0.176990542322262	0.223854363600918	0.20042245296159	3.51363072477954	0.97061622231479	0.972846966543941	0.792760525052025	0.934808708179926	0.872398751400672	0.72897624650283	0.707743928643524	0.823279734099892	0.746721164211283	0.83902263744161	0.851217211642113	0.00471721416746914	0.117099848960366	0.532356925398655	0.104441888117594	0.00525685535028167	0.355911511822915	0.555168932440777	0.108555601876609	0.0164714180643392	0.0219435577704112	2.74566694606471	0.280698427465301	0.176631447624178	0.142155660377358	4.67288218422486	0.612217674022317	0	0.555168932440777	TRUE	0.583264793776673	LAMN
319766	LAMN-(LGMA+MHNA+GCA)/3	LAMN	B.cells	Tregs	COL8A1	ITGA1	3.62	1.03	2.325	0.107	1	0.196	1	0.00525685535028167	down	0.355911511822915	COL8A1_ITGA1	COL8A1_ITGA1_B.cells_Tregs	0.0169181067524944	0.0642850542998313	0.00108758141123445	0.0156688839615669	0.0554166666666667	0.000868317319536832	0.176990542322262	0.223854363600918	0.20042245296159	3.51363072477954	0.97061622231479	0.972846966543941	0.792760525052025	0.934808708179926	0.872398751400672	0.72897624650283	0.707743928643524	0.823279734099892	0.746721164211283	0.83902263744161	0.851217211642113	0.00471721416746914	0.117099848960366	0.532356925398655	0.104441888117594	0.00525685535028167	0.355911511822915	0.555168932440777	0.108555601876609	0.0164714180643392	0.0219435577704112	2.74566694606471	0.280698427465301	0.176631447624178	0.142155660377358	4.67288218422486	0.612217674022317	0	0.555168932440777	TRUE	0.583264793776673	LAMN
319767	GCA-(LGMA+LAMN+MHNA)/3	GCA	B.cells	NK.cells	HLA.A	APLP2	-0.492	0.252	-0.12	0.125	0.852	0.394	1	0.00590534428568514	up	0.735041573388444	HLA.A_APLP2	HLA.A_APLP2_B.cells_NK.cells	1.20119293654743	0.210532197362733	0.252889788387923	0.898171091445428	0.19149337248988	0.171993811373802	0.0711544356316257	0.397778729953697	0.234466582792661	-0.444320273600036	-0.903089986991944	0.28473667360333	0.772330718744998	0.176964943172723	0.0894629422122619	0.101934952099955	0.404503778174426	0.596433704635286	0.557289795185052	0.65895616241466	0.749910168882501	0.00590534428568514	0.735041573388444	0.645370175942858	0.116073821680391	0.011666494766888	3.93787535553696	1.001	0.208265463056415	0.38241360039421	0.7951640244191	9.14055645771105	0.426568865294546	0.101287454157928	0.0751911167851429	6.77824549560081	0.42010451099638	1	1.001	TRUE	0.583262749265021	LGMA
319768	GCA-(LGMA+LAMN+MHNA)/3	GCA	B.cells	NK.cells	HLA.A	APLP2	-0.492	0.252	-0.12	0.125	0.852	0.394	1	0.011666494766888	down	3.93787535553696	HLA.A_APLP2	HLA.A_APLP2_B.cells_NK.cells	1.20119293654743	0.210532197362733	0.252889788387923	0.898171091445428	0.19149337248988	0.171993811373802	0.0711544356316257	0.397778729953697	0.234466582792661	-0.444320273600036	-0.903089986991944	0.28473667360333	0.772330718744998	0.176964943172723	0.0894629422122619	0.101934952099955	0.404503778174426	0.596433704635286	0.557289795185052	0.65895616241466	0.749910168882501	0.00590534428568514	0.735041573388444	0.645370175942858	0.116073821680391	0.011666494766888	3.93787535553696	1.001	0.208265463056415	0.38241360039421	0.7951640244191	9.14055645771105	0.426568865294546	0.101287454157928	0.0751911167851429	6.77824549560081	0.42010451099638	1	1.001	TRUE	0.583262749265021	LGMA
319769	GCA-(LGMA+LAMN+MHNA)/3	GCA	Macrophages	Tregs	TGFBI	ITGA6	-0.616	0.0215	-0.29725	0.327	1	0.961	1	0.00474441369586564	up	0.124627918403599	TGFBI_ITGA6	TGFBI_ITGA6_Macrophages_Tregs	0.272728792888528	0.233934729656688	0.0638007364339728	0.317796610169492	0.217669459253618	0.069174616288226	0.0811229763135111	0.298931809158155	0.190027392735833	-0.299038584361264	-0.485452247339714	0.253441651992957	0.579258043861053	0.206018889066752	0.178305586681607	0.000371447165126275	0.0172766123314547	0.484234638878908	0.047700323392023	0.485492274523895	0.488030003593245	0.00474441369586564	0.124627918403599	0.533733708296573	0.104708174698834	0.00776796757606272	-0.108356769600405	0.470701249169753	0.14761905539801	0.325624642542826	0.46117953516204	6.56327958506453	0.701242348414247	0.323820282233963	0.334304430513547	6.63774131925919	0.770949108507992	1	0.533733708296573	TRUE	0.583260201053122	MHNA
319770	GCA-(LGMA+LAMN+MHNA)/3	GCA	Macrophages	Tregs	TGFBI	ITGA6	-0.616	0.0215	-0.29725	0.327	1	0.961	1	0.00776796757606272	down	-0.108356769600405	TGFBI_ITGA6	TGFBI_ITGA6_Macrophages_Tregs	0.272728792888528	0.233934729656688	0.0638007364339728	0.317796610169492	0.217669459253618	0.069174616288226	0.0811229763135111	0.298931809158155	0.190027392735833	-0.299038584361264	-0.485452247339714	0.253441651992957	0.579258043861053	0.206018889066752	0.178305586681607	0.000371447165126275	0.0172766123314547	0.484234638878908	0.047700323392023	0.485492274523895	0.488030003593245	0.00474441369586564	0.124627918403599	0.533733708296573	0.104708174698834	0.00776796757606272	-0.108356769600405	0.470701249169753	0.14761905539801	0.325624642542826	0.46117953516204	6.56327958506453	0.701242348414247	0.323820282233963	0.334304430513547	6.63774131925919	0.770949108507992	1	0.533733708296573	TRUE	0.583260201053122	MHNA
319771	GCA-(LGMA+LAMN+MHNA)/3	GCA	NK.cells	Tregs	APP	SORL1	0.253	-0.084	0.0845	0.669	1	0.81	1	0.00726637780175263	up	1.48528618123839	APP_SORL1	APP_SORL1_NK.cells_Tregs	0.049273955446305	0.490309151051823	0.0241594712638432	0.0510655607587904	0.416755521706017	0.02128185441524	0.397778729953697	0.298931809158155	0.348355269555926	0.0441671922047407	0.174573882232177	0.584800704338082	0.291860092844565	0.590083239955179	0.605110453017448	-0.00768725841419342	-0.0915149811213502	0.432491915199425	0.182312252964427	0.401724757455983	0.370396155228171	0.00726637780175263	1.48528618123839	0.782579848772212	0.129398499838882	0.00903879044423082	0.517932169183694	0.584646521405841	0.167388275401381	0.0186456322521284	0.0203216108962631	4.58070996337453	0.222576895965176	0.824743517506808	0.807948689275725	8.04361650016761	0.956369561177773	0.5	0.782579848772212	TRUE	0.583259258146677	GCA
319772	GCA-(LGMA+LAMN+MHNA)/3	GCA	NK.cells	Tregs	APP	SORL1	0.253	-0.084	0.0845	0.669	1	0.81	1	0.00903879044423082	down	0.517932169183694	APP_SORL1	APP_SORL1_NK.cells_Tregs	0.049273955446305	0.490309151051823	0.0241594712638432	0.0510655607587904	0.416755521706017	0.02128185441524	0.397778729953697	0.298931809158155	0.348355269555926	0.0441671922047407	0.174573882232177	0.584800704338082	0.291860092844565	0.590083239955179	0.605110453017448	-0.00768725841419342	-0.0915149811213502	0.432491915199425	0.182312252964427	0.401724757455983	0.370396155228171	0.00726637780175263	1.48528618123839	0.782579848772212	0.129398499838882	0.00903879044423082	0.517932169183694	0.584646521405841	0.167388275401381	0.0186456322521284	0.0203216108962631	4.58070996337453	0.222576895965176	0.824743517506808	0.807948689275725	8.04361650016761	0.956369561177773	0.5	0.782579848772212	TRUE	0.583259258146677	GCA
319773	LAMN-(LGMA+MHNA+GCA)/3	LAMN	C1Qhi.monocytes	C1Qhi.monocytes	ADAM17	MUC1	1.13	1.21	1.17	0.01	0.219	0.608	0.878	0.0490126899961827	up	-0.369616998556943	ADAM17_MUC1	ADAM17_MUC1_C1Qhi.monocytes_C1Qhi.monocytes	0.802948902545433	0.00248741115137364	0.00199726405417473	0.708354212510076	0.00258175559380379	0.00182879745054237	0.637645667210595	0.637645667210595	0.637645667210595	2.26	2	0.811549543781015	0.94363294381303	0.90415399391708	0.959480550664319	0.261476669079991	0.216096420727265	0.850341358246497	0.364242723679483	0.739938914840101	0.647906934962271	0.0490126899961827	-0.369616998556943	0.443342944212213	0.53809980493375	0.017712536122498	0.714898694270356	0.620482064607304	0.302319107118413	0.722283320528062	0.802499999611438	8.74983697921773	0.865320871785452	0.00355899069636368	0.0049813914783875	0.813135032320977	0.0874828673103267	0	0.620482064607304	TRUE	0.583259090460024	LAMN
319774	LAMN-(LGMA+MHNA+GCA)/3	LAMN	C1Qhi.monocytes	C1Qhi.monocytes	ADAM17	MUC1	1.13	1.21	1.17	0.01	0.219	0.608	0.878	0.017712536122498	down	0.714898694270356	ADAM17_MUC1	ADAM17_MUC1_C1Qhi.monocytes_C1Qhi.monocytes	0.802948902545433	0.00248741115137364	0.00199726405417473	0.708354212510076	0.00258175559380379	0.00182879745054237	0.637645667210595	0.637645667210595	0.637645667210595	2.26	2	0.811549543781015	0.94363294381303	0.90415399391708	0.959480550664319	0.261476669079991	0.216096420727265	0.850341358246497	0.364242723679483	0.739938914840101	0.647906934962271	0.0490126899961827	-0.369616998556943	0.443342944212213	0.53809980493375	0.017712536122498	0.714898694270356	0.620482064607304	0.302319107118413	0.722283320528062	0.802499999611438	8.74983697921773	0.865320871785452	0.00355899069636368	0.0049813914783875	0.813135032320977	0.0874828673103267	0	0.620482064607304	TRUE	0.583259090460024	LAMN
319775	LAMN-(LGMA+MHNA+GCA)/3	LAMN	C1Qhi.monocytes	Endothelial	ADAM17	MUC1	1.13	0.431	0.7805	0.01	0.219	0.764	1	0.00818308383843813	up	-0.311885368438515	ADAM17_MUC1	ADAM17_MUC1_C1Qhi.monocytes_Endothelial	0.802948902545433	0.012272325131699	0.00985404999617845	0.708354212510076	0.00684931506849315	0.00485174118157587	0.637645667210595	0.060706862958961	0.349176265084778	2.26	2	0.811549543781015	0.94363294381303	0.90415399391708	0.959480550664319	0.0503867624538776	0.11690664142431	0.670319798778297	0.223701940352138	0.612064319080129	0.574178045274883	0.00818308383843813	-0.311885368438515	0.453901284782172	0.138373159728282	0.00124604235556148	0.663204015885593	0.61107687821978	0.046162449792953	0.722283320528062	0.802499999611438	8.74983697921773	0.865320871785452	0.0136254824488606	0.0115625043330737	2.0944340344158	0.223758402342593	0	0.61107687821978	TRUE	0.583258203926742	LGMA
319776	LAMN-(LGMA+MHNA+GCA)/3	LAMN	C1Qhi.monocytes	Endothelial	ADAM17	MUC1	1.13	0.431	0.7805	0.01	0.219	0.764	1	0.00124604235556148	down	0.663204015885593	ADAM17_MUC1	ADAM17_MUC1_C1Qhi.monocytes_Endothelial	0.802948902545433	0.012272325131699	0.00985404999617845	0.708354212510076	0.00684931506849315	0.00485174118157587	0.637645667210595	0.060706862958961	0.349176265084778	2.26	2	0.811549543781015	0.94363294381303	0.90415399391708	0.959480550664319	0.0503867624538776	0.11690664142431	0.670319798778297	0.223701940352138	0.612064319080129	0.574178045274883	0.00818308383843813	-0.311885368438515	0.453901284782172	0.138373159728282	0.00124604235556148	0.663204015885593	0.61107687821978	0.046162449792953	0.722283320528062	0.802499999611438	8.74983697921773	0.865320871785452	0.0136254824488606	0.0115625043330737	2.0944340344158	0.223758402342593	0	0.61107687821978	TRUE	0.583258203926742	LGMA
319777	MHNA-(LGMA+LAMN+GCA)/3	MHNA	Epithelial	Fibroblasts	HSPG2	LRP1	-0.674	-0.106	-0.39	0.589	1	0.852	1	-0.000899449919401052	up	-0.00544548731043205	HSPG2_LRP1	HSPG2_LRP1_Epithelial_Fibroblasts	0.154001955069881	0.413719843923701	0.063713664815456	0.144856902356902	0.330949520797053	0.0479403224191623	0.197703809143393	0.310731215249496	0.254217512196444	-0.154942291313494	-0.229884705212898	0.241095725948455	0.356591163758604	0.251240595485833	0.282615655514647	-0.00737340295472979	-0.0695604052332999	0.421712181099533	0.143325547969817	0.402667984189723	0.389732303269853	-0.000899449919401052	-0.00544548731043205	0.509945027571537	0.0494540862755528	0.00913486228715401	0.452681161491389	0.572774934068512	0.168882791628977	0.106857263884727	0.180590634052816	6.12917622639464	0.601467468261343	0.470674973516715	0.442485649681213	7.63168495550163	0.866099052622387	1	0.572774934068512	TRUE	0.583258070521543	LAMN
319778	MHNA-(LGMA+LAMN+GCA)/3	MHNA	Epithelial	Fibroblasts	HSPG2	LRP1	-0.674	-0.106	-0.39	0.589	1	0.852	1	0.00913486228715401	down	0.452681161491389	HSPG2_LRP1	HSPG2_LRP1_Epithelial_Fibroblasts	0.154001955069881	0.413719843923701	0.063713664815456	0.144856902356902	0.330949520797053	0.0479403224191623	0.197703809143393	0.310731215249496	0.254217512196444	-0.154942291313494	-0.229884705212898	0.241095725948455	0.356591163758604	0.251240595485833	0.282615655514647	-0.00737340295472979	-0.0695604052332999	0.421712181099533	0.143325547969817	0.402667984189723	0.389732303269853	-0.000899449919401052	-0.00544548731043205	0.509945027571537	0.0494540862755528	0.00913486228715401	0.452681161491389	0.572774934068512	0.168882791628977	0.106857263884727	0.180590634052816	6.12917622639464	0.601467468261343	0.470674973516715	0.442485649681213	7.63168495550163	0.866099052622387	1	0.572774934068512	TRUE	0.583258070521543	LAMN
319779	MHNA-(LGMA+LAMN+GCA)/3	MHNA	Tregs	SPP1..macrophages	ANGPT2	ITGB1	0.00425	-0.092	-0.043875	0.995	1	0.904	1	-0.00182343185919452	up	1.47633875163759	ANGPT2_ITGB1	ANGPT2_ITGB1_Tregs_SPP1..macrophages	0.0753316214309957	0.254007134106638	0.0191347692672934	0.0911855059795069	0.200546656496313	0.0182869483451147	0.591672972047092	0.718445157367712	0.655059064707402	9.25190683066683e-06	0.00217691925427455	0.476308628141508	0.0234712662077797	0.476588762606051	0.476628781815271	-0.00403250439626657	-0.0438315695246367	0.42847197269134	0.0990163492633848	0.416726554078333	0.413245598275243	-0.00182343185919452	1.47633875163759	0.780943483944868	0.040408194439194	0.00937712606787246	-0.806748784144523	0.343637743339303	0.172651504090671	0.171327146696351	0.225990924221574	4.98293481910655	0.625410930783453	0.0665596000555957	0.0161739176697181	7.34620534059916	0.570899768991256	0.666666666666667	0.780943483944868	TRUE	0.583257274093562	LGMA
319780	MHNA-(LGMA+LAMN+GCA)/3	MHNA	Tregs	SPP1..macrophages	ANGPT2	ITGB1	0.00425	-0.092	-0.043875	0.995	1	0.904	1	0.00937712606787246	down	-0.806748784144523	ANGPT2_ITGB1	ANGPT2_ITGB1_Tregs_SPP1..macrophages	0.0753316214309957	0.254007134106638	0.0191347692672934	0.0911855059795069	0.200546656496313	0.0182869483451147	0.591672972047092	0.718445157367712	0.655059064707402	9.25190683066683e-06	0.00217691925427455	0.476308628141508	0.0234712662077797	0.476588762606051	0.476628781815271	-0.00403250439626657	-0.0438315695246367	0.42847197269134	0.0990163492633848	0.416726554078333	0.413245598275243	-0.00182343185919452	1.47633875163759	0.780943483944868	0.040408194439194	0.00937712606787246	-0.806748784144523	0.343637743339303	0.172651504090671	0.171327146696351	0.225990924221574	4.98293481910655	0.625410930783453	0.0665596000555957	0.0161739176697181	7.34620534059916	0.570899768991256	0.666666666666667	0.780943483944868	TRUE	0.583257274093562	LGMA
319781	MHNA-(LGMA+LAMN+GCA)/3	MHNA	Tregs	iCAFs	VEGFB	NRP1	0.405	0.75	0.5775	0.682	1	0.184	0.808	0.0338065820443002	up	0.154202394584569	VEGFB_NRP1	VEGFB_NRP1_Tregs_iCAFs	0.0365357937034402	0.230995771815887	0.00843961386543222	0.047264549043401	NA	NA	0.591672972047092	0.001	0.296336486023546	0.067317328264126	0.166215625343521	0.642088202337122	0.281635184888747	0.614935168881063	0.600168080678726	0.551386632742848	0.735182176990464	0.766439094502336	0.759858965145526	0.812791951131872	0.857729967660798	0.0338065820443002	0.154202394584569	0.539142483192696	0.389230220085079	-0.00167778247550942	-1.07655335088178	0.294550248888097	0.001	0.0543217011706488	0.0742698570864727	3.93816938836727	0.344730067286419	0.230570703811148	NA	6.84102224376082	0.724153124356662	0.333333333333333	0.539142483192696	TRUE	0.583255457107624	MHNA
319782	MHNA-(LGMA+LAMN+GCA)/3	MHNA	Tregs	iCAFs	VEGFB	NRP1	0.405	0.75	0.5775	0.682	1	0.184	0.808	-0.00167778247550942	down	-1.07655335088178	VEGFB_NRP1	VEGFB_NRP1_Tregs_iCAFs	0.0365357937034402	0.230995771815887	0.00843961386543222	0.047264549043401	NA	NA	0.591672972047092	0.001	0.296336486023546	0.067317328264126	0.166215625343521	0.642088202337122	0.281635184888747	0.614935168881063	0.600168080678726	0.551386632742848	0.735182176990464	0.766439094502336	0.759858965145526	0.812791951131872	0.857729967660798	0.0338065820443002	0.154202394584569	0.539142483192696	0.389230220085079	-0.00167778247550942	-1.07655335088178	0.294550248888097	0.001	0.0543217011706488	0.0742698570864727	3.93816938836727	0.344730067286419	0.230570703811148	NA	6.84102224376082	0.724153124356662	0.333333333333333	0.539142483192696	TRUE	0.583255457107624	MHNA
319783	MHNA-(LGMA+LAMN+GCA)/3	MHNA	Tregs	Fibroblasts	RTN4	GJB2	-0.0088	1.15	0.5706	0.982	1	0.0828	1	-0.0013457576671168	up	-0.28451544809468	RTN4_GJB2	RTN4_GJB2_Tregs_Fibroblasts	0.336289619282729	0.15021044126328	0.0505142121047193	0.324850891671222	0.124597505064506	0.0404756106202143	0.591672972047092	0.310731215249496	0.451202093648294	-6.9418907474843e-05	-0.00788851221305034	0.471026092524412	0.0333159916760045	0.450256122939011	0.447594845525852	1.24426511269739	1.08196966321512	0.842099353215954	0.871159719726913	0.888339920948617	0.919062163133309	-0.0013457576671168	-0.28451544809468	0.458906875993957	0.0450846809466262	0.00917015646555106	0.467322853647275	0.575438802924216	0.169431836185104	0.102911098209955	0.14476124949302	7.34436652510221	0.230387043387729	0.882612761967257	0.666497547474473	4.71814751076109	0.728853295259767	0.666666666666667	0.575438802924216	TRUE	0.583255218564511	LAMN
319784	MHNA-(LGMA+LAMN+GCA)/3	MHNA	Tregs	Fibroblasts	RTN4	GJB2	-0.0088	1.15	0.5706	0.982	1	0.0828	1	0.00917015646555106	down	0.467322853647275	RTN4_GJB2	RTN4_GJB2_Tregs_Fibroblasts	0.336289619282729	0.15021044126328	0.0505142121047193	0.324850891671222	0.124597505064506	0.0404756106202143	0.591672972047092	0.310731215249496	0.451202093648294	-6.9418907474843e-05	-0.00788851221305034	0.471026092524412	0.0333159916760045	0.450256122939011	0.447594845525852	1.24426511269739	1.08196966321512	0.842099353215954	0.871159719726913	0.888339920948617	0.919062163133309	-0.0013457576671168	-0.28451544809468	0.458906875993957	0.0450846809466262	0.00917015646555106	0.467322853647275	0.575438802924216	0.169431836185104	0.102911098209955	0.14476124949302	7.34436652510221	0.230387043387729	0.882612761967257	0.666497547474473	4.71814751076109	0.728853295259767	0.666666666666667	0.575438802924216	TRUE	0.583255218564511	LAMN
319785	LGMA-(LAMN+MHNA+GCA)/3	LGMA	Tregs	B.cells	TNXB	ITGAV	0.958	2.15	1.554	0.464	1	0.0026	0.088	0.098498529270755	up	0.275388343920923	TNXB_ITGAV	TNXB_ITGAV_Tregs_B.cells	0.0284192965666994	0.090130207368547	0.00256143709282485	0.0364791859003206	0.0945174294880207	0.00344791888111395	0.204322685818432	0.35586775780378	0.280095221811106	0.319475774628424	0.333482019445119	0.782975828397631	0.460120858011846	0.735352969425324	0.694213222346726	5.55780730186274	2.58502665202918	0.932918613007546	0.987109234638879	0.977497305066475	0.990253323751347	0.098498529270755	0.275388343920923	0.561305767388244	1.001	0.000201130596058422	-0.70449452857287	0.362241598951109	0.0299075562313491	0.0540291095247077	0.0765831154385936	2.64791753629947	0.326497453059281	0.0882723710509464	0.0969378790183821	5.19434381564678	0.369909605891661	0.5	0.561305767388244	TRUE	0.583253330925602	LGMA
319786	LGMA-(LAMN+MHNA+GCA)/3	LGMA	Tregs	B.cells	TNXB	ITGAV	0.958	2.15	1.554	0.464	1	0.0026	0.088	0.000201130596058422	down	-0.70449452857287	TNXB_ITGAV	TNXB_ITGAV_Tregs_B.cells	0.0284192965666994	0.090130207368547	0.00256143709282485	0.0364791859003206	0.0945174294880207	0.00344791888111395	0.204322685818432	0.35586775780378	0.280095221811106	0.319475774628424	0.333482019445119	0.782975828397631	0.460120858011846	0.735352969425324	0.694213222346726	5.55780730186274	2.58502665202918	0.932918613007546	0.987109234638879	0.977497305066475	0.990253323751347	0.098498529270755	0.275388343920923	0.561305767388244	1.001	0.000201130596058422	-0.70449452857287	0.362241598951109	0.0299075562313491	0.0540291095247077	0.0765831154385936	2.64791753629947	0.326497453059281	0.0882723710509464	0.0969378790183821	5.19434381564678	0.369909605891661	0.5	0.561305767388244	TRUE	0.583253330925602	LGMA
319787	MHNA-(LGMA+LAMN+GCA)/3	MHNA	Fibroblasts	Endothelial	CD48	PDCD1	0.481	1.61	1.0455	0.472	1	0.484	1	-0.0024039896959705	up	-0.185977006965082	CD48_PDCD1	CD48_PDCD1_Fibroblasts_Endothelial	0.141630304650401	0.0427490406885125	0.00605455965622643	0.165976946132613	0.0267681036911806	0.00444288810442328	0.310731215249496	0.243146692749466	0.276938953999481	0.156833898657004	0.326058001365912	0.666740035216904	0.453837842164239	0.674163598527293	0.691111733632143	0.507398967752496	0.315154638355588	0.893572583542939	0.475678224937118	0.804707150556953	0.705668343514193	-0.0024039896959705	-0.185977006965082	0.476928234797526	0.0347244649526634	0.00833987693848454	-0.131502354472963	0.466490205662442	0.156515812208818	0.153890700836695	0.203624197369099	5.68748426192706	0.638088605381109	0.291488386005102	0.151982756419842	2.59816879650792	0.447659831517147	0.333333333333333	0.476928234797526	TRUE	0.583252670239189	MHNA
319788	MHNA-(LGMA+LAMN+GCA)/3	MHNA	Fibroblasts	Endothelial	CD48	PDCD1	0.481	1.61	1.0455	0.472	1	0.484	1	0.00833987693848454	down	-0.131502354472963	CD48_PDCD1	CD48_PDCD1_Fibroblasts_Endothelial	0.141630304650401	0.0427490406885125	0.00605455965622643	0.165976946132613	0.0267681036911806	0.00444288810442328	0.310731215249496	0.243146692749466	0.276938953999481	0.156833898657004	0.326058001365912	0.666740035216904	0.453837842164239	0.674163598527293	0.691111733632143	0.507398967752496	0.315154638355588	0.893572583542939	0.475678224937118	0.804707150556953	0.705668343514193	-0.0024039896959705	-0.185977006965082	0.476928234797526	0.0347244649526634	0.00833987693848454	-0.131502354472963	0.466490205662442	0.156515812208818	0.153890700836695	0.203624197369099	5.68748426192706	0.638088605381109	0.291488386005102	0.151982756419842	2.59816879650792	0.447659831517147	0.333333333333333	0.476928234797526	TRUE	0.583252670239189	MHNA
319789	LGMA-(LAMN+MHNA+GCA)/3	LGMA	B.cells	B.cells	LAMA2	ITGA1	4.79	6.88	5.835	0.000963	0.054	0.000245	0.0298	0.0735147298505956	up	-1.22064397718811	LAMA2_ITGA1	LAMA2_ITGA1_B.cells_B.cells	0.0801212646763967	0.0412963054350822	0.00330871221792154	0.0659852368612906	0.038652333134141	0.0025504833570978	0.35586775780378	0.35586775780378	0.35586775780378	14.4484300846735	3.01637371287547	0.98969505362574	0.979190011205379	0.991275812389947	0.983952297102609	24.842537339572	3.61083391563547	0.999326266618757	0.99600251527129	0.998832195472512	0.996855910887531	0.0735147298505956	-1.22064397718811	0.287701527952557	0.777977656163952	-0.000186955913727114	-0.976296168662867	0.312790762513861	0.0238703910335352	0.0562417697072306	0.0879224569327718	3.73729134467665	0.345285909725227	0.11382451238612	0.0994540560963969	3.35542425387121	0.439892856047778	0.25	0.312790762513861	TRUE	0.583251689528034	LGMA
319790	LGMA-(LAMN+MHNA+GCA)/3	LGMA	B.cells	B.cells	LAMA2	ITGA1	4.79	6.88	5.835	0.000963	0.054	0.000245	0.0298	-0.000186955913727114	down	-0.976296168662867	LAMA2_ITGA1	LAMA2_ITGA1_B.cells_B.cells	0.0801212646763967	0.0412963054350822	0.00330871221792154	0.0659852368612906	0.038652333134141	0.0025504833570978	0.35586775780378	0.35586775780378	0.35586775780378	14.4484300846735	3.01637371287547	0.98969505362574	0.979190011205379	0.991275812389947	0.983952297102609	24.842537339572	3.61083391563547	0.999326266618757	0.99600251527129	0.998832195472512	0.996855910887531	0.0735147298505956	-1.22064397718811	0.287701527952557	0.777977656163952	-0.000186955913727114	-0.976296168662867	0.312790762513861	0.0238703910335352	0.0562417697072306	0.0879224569327718	3.73729134467665	0.345285909725227	0.11382451238612	0.0994540560963969	3.35542425387121	0.439892856047778	0.25	0.312790762513861	TRUE	0.583251689528034	LGMA
319791	MHNA-(LGMA+LAMN+GCA)/3	MHNA	Fibroblasts	CD4..T.cells	LGALS3	LAG3	-0.34	0.17	-0.085	0.568	1	0.658	1	0.0124280600332992	up	-0.299306902245712	LGALS3_LAG3	LGALS3_LAG3_Fibroblasts_CD4..T.cells	0.648993019191945	0.0398470741376576	0.0258604729505637	0.479784032886709	0.0468477227395702	0.0224767893475494	0.310731215249496	0.415346021722053	0.363038618485774	-0.0835215658582536	-0.245651664288981	0.330338562510005	0.373679366095726	0.29230030414599	0.274651832879782	0.0309015980856276	0.181774106386044	0.55953557312253	0.322022098454905	0.58399209486166	0.624910168882501	0.0124280600332992	-0.299306902245712	0.456201717484988	0.179931975818577	0.00505566395644541	1.18315912721777	0.705676068852643	0.105425821143856	0.408220626989465	0.549724282892315	8.33656755403093	0.641494341680974	0.15732605935139	0.16064956514817	4.07849369182044	0.632658123653403	0.666666666666667	0.705676068852643	TRUE	0.583250897494139	LGMA
319792	MHNA-(LGMA+LAMN+GCA)/3	MHNA	Fibroblasts	CD4..T.cells	LGALS3	LAG3	-0.34	0.17	-0.085	0.568	1	0.658	1	0.00505566395644541	down	1.18315912721777	LGALS3_LAG3	LGALS3_LAG3_Fibroblasts_CD4..T.cells	0.648993019191945	0.0398470741376576	0.0258604729505637	0.479784032886709	0.0468477227395702	0.0224767893475494	0.310731215249496	0.415346021722053	0.363038618485774	-0.0835215658582536	-0.245651664288981	0.330338562510005	0.373679366095726	0.29230030414599	0.274651832879782	0.0309015980856276	0.181774106386044	0.55953557312253	0.322022098454905	0.58399209486166	0.624910168882501	0.0124280600332992	-0.299306902245712	0.456201717484988	0.179931975818577	0.00505566395644541	1.18315912721777	0.705676068852643	0.105425821143856	0.408220626989465	0.549724282892315	8.33656755403093	0.641494341680974	0.15732605935139	0.16064956514817	4.07849369182044	0.632658123653403	0.666666666666667	0.705676068852643	TRUE	0.583250897494139	LGMA
319793	LGMA-(LAMN+MHNA+GCA)/3	LGMA	CD4..T.cells	Fibroblasts	HSPG2	FGFR1	1.71	0.118	0.914	0.0744	0.925	0.802	1	0.0181914356886341	up	0.714723709465846	HSPG2_FGFR1	HSPG2_FGFR1_CD4..T.cells_Fibroblasts	0.0186607626089106	0.226597249494636	0.0042284774806515	0.0215318446122709	0.236188066540172	0.00508556474801568	0.225262262027145	0.231631743788032	0.228447002907589	1.92961028021655	1.12842706445412	0.880062429966384	0.834000320153674	0.892668480870818	0.894589402913398	0.0113074245424687	0.0958256317158365	0.532720984549048	0.189251706791232	0.541546891843334	0.55648131512756	0.0181914356886341	0.714723709465846	0.641654311233879	0.236356101166867	0.00586599106068337	-0.112777765339763	0.469896905468499	0.118031460528885	0.0138269622998314	0.0276947419372329	2.1864234415913	0.215201076951552	0.377387319390981	0.398133405822334	6.76342434242496	0.794086076617242	0.25	0.641654311233879	TRUE	0.583248823832885	LGMA
319794	LGMA-(LAMN+MHNA+GCA)/3	LGMA	CD4..T.cells	Fibroblasts	HSPG2	FGFR1	1.71	0.118	0.914	0.0744	0.925	0.802	1	0.00586599106068337	down	-0.112777765339763	HSPG2_FGFR1	HSPG2_FGFR1_CD4..T.cells_Fibroblasts	0.0186607626089106	0.226597249494636	0.0042284774806515	0.0215318446122709	0.236188066540172	0.00508556474801568	0.225262262027145	0.231631743788032	0.228447002907589	1.92961028021655	1.12842706445412	0.880062429966384	0.834000320153674	0.892668480870818	0.894589402913398	0.0113074245424687	0.0958256317158365	0.532720984549048	0.189251706791232	0.541546891843334	0.55648131512756	0.0181914356886341	0.714723709465846	0.641654311233879	0.236356101166867	0.00586599106068337	-0.112777765339763	0.469896905468499	0.118031460528885	0.0138269622998314	0.0276947419372329	2.1864234415913	0.215201076951552	0.377387319390981	0.398133405822334	6.76342434242496	0.794086076617242	0.25	0.641654311233879	TRUE	0.583248823832885	LGMA
319795	GCA-(LGMA+LAMN+MHNA)/3	GCA	iCAFs	Macrophages	SERPINE1	PLAU	-0.526	-0.872	-0.699	0.452	0.883	0.331	1	0.00304295464599135	up	-0.292487068156899	SERPINE1_PLAU	SERPINE1_PLAU_iCAFs_Macrophages	1.00621508737689	0.0721454054092521	0.0725937954077116	0.543915343915344	0.0879237288135593	0.0478230651959466	0.154589017934036	0.0811229763135111	0.117855997123773	-0.181397183289213	-0.344861565188618	0.275152072995038	0.469825516247799	0.240955658716184	0.229550184088362	-0.418709989427573	-0.480172006224281	0.180044017247575	0.617117319439454	0.161426518145886	0.163739669421488	0.00304295464599135	-0.292487068156899	0.457448973638895	0.0880506905356729	0.0164870936093601	0.836917511739615	0.642681829785104	0.283255834611657	0.470948213622724	0.619044964295703	10.1508332832521	0.840632264402442	0.514099092710923	0.55587573612176	4.68723109011547	0.80030602259619	1	0.642681829785104	TRUE	0.583247834301812	LGMA
319796	GCA-(LGMA+LAMN+MHNA)/3	GCA	iCAFs	Macrophages	SERPINE1	PLAU	-0.526	-0.872	-0.699	0.452	0.883	0.331	1	0.0164870936093601	down	0.836917511739615	SERPINE1_PLAU	SERPINE1_PLAU_iCAFs_Macrophages	1.00621508737689	0.0721454054092521	0.0725937954077116	0.543915343915344	0.0879237288135593	0.0478230651959466	0.154589017934036	0.0811229763135111	0.117855997123773	-0.181397183289213	-0.344861565188618	0.275152072995038	0.469825516247799	0.240955658716184	0.229550184088362	-0.418709989427573	-0.480172006224281	0.180044017247575	0.617117319439454	0.161426518145886	0.163739669421488	0.00304295464599135	-0.292487068156899	0.457448973638895	0.0880506905356729	0.0164870936093601	0.836917511739615	0.642681829785104	0.283255834611657	0.470948213622724	0.619044964295703	10.1508332832521	0.840632264402442	0.514099092710923	0.55587573612176	4.68723109011547	0.80030602259619	1	0.642681829785104	TRUE	0.583247834301812	LGMA
319797	GCA-(LGMA+LAMN+MHNA)/3	GCA	SPP1..macrophages	Fibroblasts	SERPINE1	PLAT	0.000744	-0.348	-0.173628	0.995	1	0.558	1	-0.00108309587643729	up	-1.13113637757353	SERPINE1_PLAT	SERPINE1_PLAT_SPP1..macrophages_Fibroblasts	0.196436526092228	0.185295648257134	0.0363988334436388	0.155555555555556	0.181699141001467	0.0282643108224504	0.0480350794940855	0.570070300444639	0.309052689969362	1.61962792518026e-06	0.00217691925427455	0.47458780214503	0.0234712662077797	0.475708340003202	0.476628781815271	-0.0881712987697226	-0.253365801062421	0.317508084800575	0.408394717930291	0.282518864534675	0.262306863097377	-0.00108309587643729	-1.13113637757353	0.3040712670088	0.0476561707622845	0.0350814323871533	0.640882322375201	0.607015731221479	0.572513750347219	0.0927447926247588	0.177756050100133	6.32052065755886	0.523805657803923	0.505216912329845	0.527822946281534	6.47602167065401	0.811520408958141	1	0.607015731221479	TRUE	0.583246829802304	LGMA
319798	GCA-(LGMA+LAMN+MHNA)/3	GCA	SPP1..macrophages	Fibroblasts	SERPINE1	PLAT	0.000744	-0.348	-0.173628	0.995	1	0.558	1	0.0350814323871533	down	0.640882322375201	SERPINE1_PLAT	SERPINE1_PLAT_SPP1..macrophages_Fibroblasts	0.196436526092228	0.185295648257134	0.0363988334436388	0.155555555555556	0.181699141001467	0.0282643108224504	0.0480350794940855	0.570070300444639	0.309052689969362	1.61962792518026e-06	0.00217691925427455	0.47458780214503	0.0234712662077797	0.475708340003202	0.476628781815271	-0.0881712987697226	-0.253365801062421	0.317508084800575	0.408394717930291	0.282518864534675	0.262306863097377	-0.00108309587643729	-1.13113637757353	0.3040712670088	0.0476561707622845	0.0350814323871533	0.640882322375201	0.607015731221479	0.572513750347219	0.0927447926247588	0.177756050100133	6.32052065755886	0.523805657803923	0.505216912329845	0.527822946281534	6.47602167065401	0.811520408958141	1	0.607015731221479	TRUE	0.583246829802304	LGMA
319799	GCA-(LGMA+LAMN+MHNA)/3	GCA	SPP1..macrophages	Endothelial	SIRPA	CD47	-0.443	-0.0937	-0.26835	0.69	0.91	0.852	1	0.00417050808239066	up	0.581914123478409	SIRPA_CD47	SIRPA_CD47_SPP1..macrophages_Endothelial	0.184839248149319	0.0880894899465759	0.0162823950915821	0.266666666666667	0.103587388282026	0.0276233035418736	0.0480350794940855	0.391834343333059	0.219934711413572	-0.0713898528033959	-0.161150909262745	0.298703377621258	0.274171602369137	0.30166479910357	0.321954538178326	-0.0065178099703602	-0.0695604052332999	0.427236794825728	0.143325547969817	0.405767157743442	0.389732303269853	0.00417050808239066	0.581914123478409	0.617365219847857	0.0990895712606171	0.0174165546902497	0.4548426214355	0.573168184094988	0.297714750211094	0.761680332795555	0.879514588859416	5.82593723942818	0.86136994890225	0.0384811661154652	0.0106329183732032	5.23111749168828	0.510306473961707	1	0.617365219847857	TRUE	0.583246390847163	LGMA
319800	GCA-(LGMA+LAMN+MHNA)/3	GCA	SPP1..macrophages	Endothelial	SIRPA	CD47	-0.443	-0.0937	-0.26835	0.69	0.91	0.852	1	0.0174165546902497	down	0.4548426214355	SIRPA_CD47	SIRPA_CD47_SPP1..macrophages_Endothelial	0.184839248149319	0.0880894899465759	0.0162823950915821	0.266666666666667	0.103587388282026	0.0276233035418736	0.0480350794940855	0.391834343333059	0.219934711413572	-0.0713898528033959	-0.161150909262745	0.298703377621258	0.274171602369137	0.30166479910357	0.321954538178326	-0.0065178099703602	-0.0695604052332999	0.427236794825728	0.143325547969817	0.405767157743442	0.389732303269853	0.00417050808239066	0.581914123478409	0.617365219847857	0.0990895712606171	0.0174165546902497	0.4548426214355	0.573168184094988	0.297714750211094	0.761680332795555	0.879514588859416	5.82593723942818	0.86136994890225	0.0384811661154652	0.0106329183732032	5.23111749168828	0.510306473961707	1	0.617365219847857	TRUE	0.583246390847163	LGMA
319801	LAMN-(LGMA+MHNA+GCA)/3	LAMN	Macrophages	Epithelial	TNC	PTPRB	1.45	0.827	1.1385	0.114	1	0.426	1	0.00230962064198624	up	0.78421338764896	TNC_PTPRB	TNC_PTPRB_Macrophages_Epithelial	0.122182210253915	0.0692019260423887	0.00845524427768701	0.107751937984496	0.0781853281853282	0.00842462063392296	0.202118009648158	0.224577196182587	0.213347602915372	1.36748796556211	0.943095148663527	0.852929406114935	0.784476548743397	0.865375380182488	0.868156715223307	0.306478261542051	0.370590400897281	0.782900646784046	0.529262486525332	0.755165289256198	0.735671936758893	0.00230962064198624	0.78421338764896	0.654363041038478	0.0808712644078885	0.00388932026965339	-0.68539570894963	0.365716385214432	0.0872819039062234	0.228591561718952	0.319204941860465	5.50870477181999	0.615866150400285	0.0662086737787186	0.110142436988564	2.99924072122446	0.317790101075345	0	0.654363041038478	TRUE	0.583245208173582	LGMA
319802	LAMN-(LGMA+MHNA+GCA)/3	LAMN	Macrophages	Epithelial	TNC	PTPRB	1.45	0.827	1.1385	0.114	1	0.426	1	0.00388932026965339	down	-0.68539570894963	TNC_PTPRB	TNC_PTPRB_Macrophages_Epithelial	0.122182210253915	0.0692019260423887	0.00845524427768701	0.107751937984496	0.0781853281853282	0.00842462063392296	0.202118009648158	0.224577196182587	0.213347602915372	1.36748796556211	0.943095148663527	0.852929406114935	0.784476548743397	0.865375380182488	0.868156715223307	0.306478261542051	0.370590400897281	0.782900646784046	0.529262486525332	0.755165289256198	0.735671936758893	0.00230962064198624	0.78421338764896	0.654363041038478	0.0808712644078885	0.00388932026965339	-0.68539570894963	0.365716385214432	0.0872819039062234	0.228591561718952	0.319204941860465	5.50870477181999	0.615866150400285	0.0662086737787186	0.110142436988564	2.99924072122446	0.317790101075345	0	0.654363041038478	TRUE	0.583245208173582	LGMA
319803	MHNA-(LGMA+LAMN+GCA)/3	MHNA	CD8..T.cells	C1Qhi.monocytes	PSAP	SORT1	-0.117	-0.162	-0.1395	0.622	0.985	0.765	0.906	-0.00378047749874676	up	-1.77530475844678	PSAP_SORT1	PSAP_SORT1_CD8..T.cells_C1Qhi.monocytes	0.173372586353523	0.0775708633455238	0.0134486612038891	0.220883992928057	0.0889858234696012	0.0196555440019567	0.223068359731449	0.176248705813806	0.199658532772628	-0.0241265249911742	-0.206209615309181	0.42008163918681	0.330058428045462	0.360733151912918	0.295561869697455	-0.0188468475051139	-0.116338564846382	0.395369205892921	0.222736255839023	0.37104743083004	0.350925260510241	-0.00378047749874676	-1.77530475844678	0.186261512880837	0.0212484875101126	0.0824917039923822	2.05201445305829	0.863753196685812	1.001	0.0528714739033366	0.155597378371411	5.99335770510878	0.217832168574401	0.568373987852085	0.457695837806796	5.12505948670419	0.895290616634462	1	0.863753196685812	TRUE	0.583244539916071	LGMA
319804	MHNA-(LGMA+LAMN+GCA)/3	MHNA	CD8..T.cells	C1Qhi.monocytes	PSAP	SORT1	-0.117	-0.162	-0.1395	0.622	0.985	0.765	0.906	0.0824917039923822	down	2.05201445305829	PSAP_SORT1	PSAP_SORT1_CD8..T.cells_C1Qhi.monocytes	0.173372586353523	0.0775708633455238	0.0134486612038891	0.220883992928057	0.0889858234696012	0.0196555440019567	0.223068359731449	0.176248705813806	0.199658532772628	-0.0241265249911742	-0.206209615309181	0.42008163918681	0.330058428045462	0.360733151912918	0.295561869697455	-0.0188468475051139	-0.116338564846382	0.395369205892921	0.222736255839023	0.37104743083004	0.350925260510241	-0.00378047749874676	-1.77530475844678	0.186261512880837	0.0212484875101126	0.0824917039923822	2.05201445305829	0.863753196685812	1.001	0.0528714739033366	0.155597378371411	5.99335770510878	0.217832168574401	0.568373987852085	0.457695837806796	5.12505948670419	0.895290616634462	1	0.863753196685812	TRUE	0.583244539916071	LGMA
319805	LAMN-(LGMA+MHNA+GCA)/3	LAMN	NK.cells	B.cells	HLA.DRA	CD37	-0.619	0.22	-0.1995	0.0527	1	0.649	1	-0.00069876043095744	up	-0.653405069982213	HLA.DRA_CD37	HLA.DRA_CD37_NK.cells_B.cells	0.113333191531137	1.036785388048	0.117502196960329	0.118563576105408	0.730654101995565	0.0866289632286796	0.439766549598653	0.176990542322262	0.308378545960457	-0.791199229183434	-1.27818938478745	0.25286137345926	0.864715063230351	0.134184408516088	0.0471426284616616	0.0413061667039188	0.187755303199631	0.582464965864175	0.329186130075458	0.599173553719008	0.629109773625584	-0.00069876043095744	-0.653405069982213	0.391441913500744	0.0514188599653512	0.0174406350271728	1.30977187730272	0.728711641387261	0.298089349606738	0.029209428350725	0.105249501081256	5.78563615456935	0.28768459795201	0.822273621251282	0.942823897517767	9.08411753665218	0.935656661345712	1	0.728711641387261	TRUE	0.583244049343695	LGMA
319806	LAMN-(LGMA+MHNA+GCA)/3	LAMN	NK.cells	B.cells	HLA.DRA	CD37	-0.619	0.22	-0.1995	0.0527	1	0.649	1	0.0174406350271728	down	1.30977187730272	HLA.DRA_CD37	HLA.DRA_CD37_NK.cells_B.cells	0.113333191531137	1.036785388048	0.117502196960329	0.118563576105408	0.730654101995565	0.0866289632286796	0.439766549598653	0.176990542322262	0.308378545960457	-0.791199229183434	-1.27818938478745	0.25286137345926	0.864715063230351	0.134184408516088	0.0471426284616616	0.0413061667039188	0.187755303199631	0.582464965864175	0.329186130075458	0.599173553719008	0.629109773625584	-0.00069876043095744	-0.653405069982213	0.391441913500744	0.0514188599653512	0.0174406350271728	1.30977187730272	0.728711641387261	0.298089349606738	0.029209428350725	0.105249501081256	5.78563615456935	0.28768459795201	0.822273621251282	0.942823897517767	9.08411753665218	0.935656661345712	1	0.728711641387261	TRUE	0.583244049343695	LGMA
319807	LGMA-(LAMN+MHNA+GCA)/3	LGMA	Macrophages	Epithelial	COL4A1	ITGB1	0.214	0.394	0.304	0.697	1	0.679	1	0.00722142661354454	up	0.292667172037931	COL4A1_ITGB1	COL4A1_ITGB1_Macrophages_Epithelial	0.0795321588559507	0.73436820239502	0.0584058885316397	0.0699876111422979	0.6427428896075	0.0449840394223266	1.001	0.261235324397914	0.631117662198957	0.033548185487026	0.156767221901991	0.569873539298863	0.268168720986073	0.575596286217384	0.5930646710421	0.0662433089334823	0.168130225719498	0.656261228889687	0.303292310456342	0.629940711462451	0.615185950413223	0.00722142661354454	0.292667172037931	0.564465833222777	0.12895842242077	0.00208739223590934	0.652045897008182	0.609046801023147	0.0592506867935844	0.0622222426360243	0.0893131105763798	4.64934072467989	0.456567169493843	0.559649459792847	0.68808712152745	8.61607860144814	0.800035238077507	0.25	0.609046801023147	TRUE	0.583243982439352	LGMA
319808	LGMA-(LAMN+MHNA+GCA)/3	LGMA	Macrophages	Epithelial	COL4A1	ITGB1	0.214	0.394	0.304	0.697	1	0.679	1	0.00208739223590934	down	0.652045897008182	COL4A1_ITGB1	COL4A1_ITGB1_Macrophages_Epithelial	0.0795321588559507	0.73436820239502	0.0584058885316397	0.0699876111422979	0.6427428896075	0.0449840394223266	1.001	0.261235324397914	0.631117662198957	0.033548185487026	0.156767221901991	0.569873539298863	0.268168720986073	0.575596286217384	0.5930646710421	0.0662433089334823	0.168130225719498	0.656261228889687	0.303292310456342	0.629940711462451	0.615185950413223	0.00722142661354454	0.292667172037931	0.564465833222777	0.12895842242077	0.00208739223590934	0.652045897008182	0.609046801023147	0.0592506867935844	0.0622222426360243	0.0893131105763798	4.64934072467989	0.456567169493843	0.559649459792847	0.68808712152745	8.61607860144814	0.800035238077507	0.25	0.609046801023147	TRUE	0.583243982439352	LGMA
319809	LGMA-(LAMN+MHNA+GCA)/3	LGMA	Fibroblasts	C1Qhi.monocytes	JAM3	ITGAM	-0.624	0.105	-0.2595	0.258	1	0.789	0.997	0.0491139626057797	up	0.661964520014474	JAM3_ITGAM	JAM3_ITGAM_Fibroblasts_C1Qhi.monocytes	0.0416232407086558	0.351462499387375	0.0146290082120665	0.0478331519380687	0.442241727030594	0.0211538157224083	0.231631743788032	0.475378729342036	0.353505236565034	-0.367149303478944	-0.58838029403677	0.25190091243797	0.638606531134945	0.18987113814631	0.15131263006243	0.0108069146630109	0.10292299679058	0.526140855192239	0.200705174272368	0.54001976284585	0.562118217750629	0.0491139626057797	0.661964520014474	0.632005363347256	0.539091275689775	0.0130137360323187	-0.0198979205502499	0.486795206786631	0.229223465655402	0.195942737407485	0.20740332685605	3.9660051732497	0.596544466752113	0.771620159480793	0.814760945677407	7.33383212662481	0.983554390007092	0.5	0.632005363347256	TRUE	0.583243732332381	LAMN
319810	LGMA-(LAMN+MHNA+GCA)/3	LGMA	Fibroblasts	C1Qhi.monocytes	JAM3	ITGAM	-0.624	0.105	-0.2595	0.258	1	0.789	0.997	0.0130137360323187	down	-0.0198979205502499	JAM3_ITGAM	JAM3_ITGAM_Fibroblasts_C1Qhi.monocytes	0.0416232407086558	0.351462499387375	0.0146290082120665	0.0478331519380687	0.442241727030594	0.0211538157224083	0.231631743788032	0.475378729342036	0.353505236565034	-0.367149303478944	-0.58838029403677	0.25190091243797	0.638606531134945	0.18987113814631	0.15131263006243	0.0108069146630109	0.10292299679058	0.526140855192239	0.200705174272368	0.54001976284585	0.562118217750629	0.0491139626057797	0.661964520014474	0.632005363347256	0.539091275689775	0.0130137360323187	-0.0198979205502499	0.486795206786631	0.229223465655402	0.195942737407485	0.20740332685605	3.9660051732497	0.596544466752113	0.771620159480793	0.814760945677407	7.33383212662481	0.983554390007092	0.5	0.632005363347256	TRUE	0.583243732332381	LAMN
319811	LGMA-(LAMN+MHNA+GCA)/3	LGMA	iCAFs	Fibroblasts	SEMA3B	PLXNA4	1.23	-1.01	0.11	0.0399	0.907	0.0785	1	0.0172467486408552	up	0.470584671746838	SEMA3B_PLXNA4	SEMA3B_PLXNA4_iCAFs_Fibroblasts	0.215582246223592	0.03674221564816	0.00792096938066193	0.218118379242232	0.0405801434347443	0.00885127511540374	0.262803994133876	0.231631743788032	0.247217868960954	1.7208033383053	1.39902710431325	0.825536257403554	0.884784696654394	0.883344005122459	0.923743396830479	-1.11618164668729	-1.10513034325475	0.157900646784046	0.877200862378728	0.0893819619116062	0.0447583542939274	0.0172467486408552	0.470584671746838	0.597004556820719	0.227107503888735	0.0057287631782852	-0.181860819380354	0.457328126248419	0.1158967112529	0.819458653978354	0.653717044757229	6.16994811897756	0.948926511592916	0.125012376593817	0.127980912403422	3.94144762904253	0.560937256581444	0.25	0.597004556820719	TRUE	0.583243209572924	LAMN
319812	LGMA-(LAMN+MHNA+GCA)/3	LGMA	iCAFs	Fibroblasts	SEMA3B	PLXNA4	1.23	-1.01	0.11	0.0399	0.907	0.0785	1	0.0057287631782852	down	-0.181860819380354	SEMA3B_PLXNA4	SEMA3B_PLXNA4_iCAFs_Fibroblasts	0.215582246223592	0.03674221564816	0.00792096938066193	0.218118379242232	0.0405801434347443	0.00885127511540374	0.262803994133876	0.231631743788032	0.247217868960954	1.7208033383053	1.39902710431325	0.825536257403554	0.884784696654394	0.883344005122459	0.923743396830479	-1.11618164668729	-1.10513034325475	0.157900646784046	0.877200862378728	0.0893819619116062	0.0447583542939274	0.0172467486408552	0.470584671746838	0.597004556820719	0.227107503888735	0.0057287631782852	-0.181860819380354	0.457328126248419	0.1158967112529	0.819458653978354	0.653717044757229	6.16994811897756	0.948926511592916	0.125012376593817	0.127980912403422	3.94144762904253	0.560937256581444	0.25	0.597004556820719	TRUE	0.583243209572924	LAMN
319813	LGMA-(LAMN+MHNA+GCA)/3	LGMA	CD4..T.cells	Fibroblasts	HLA.E	KLRD1	0.142	-0.301	-0.0795	0.578	1	0.598	1	0.0156497248243923	up	0.0578597818668675	HLA.E_KLRD1	HLA.E_KLRD1_CD4..T.cells_Fibroblasts	1.40503720415449	0.0580574980986774	0.0815729448087701	0.938756709368352	0.0559591208338595	0.0525320001331399	0.225262262027145	0.231631743788032	0.228447002907589	0.0338062469442849	0.238072161579471	0.53943893068673	0.365655514647031	0.575836401472707	0.644329278053466	-0.0672129436194883	-0.223298816011589	0.334598454904779	0.37345041322314	0.299092705713259	0.279195113187208	0.0156497248243923	0.0578597818668675	0.521522711944483	0.211472452940616	0.0068573884927793	0.386310037957142	0.56069955596203	0.133453872602829	0.896036748607484	0.954758669065867	9.76566518764232	0.901094647883731	0.139894577847941	0.181608203945075	4.79157185826879	0.597256614641643	0.5	0.56069955596203	TRUE	0.583242128527908	GCA
319814	LGMA-(LAMN+MHNA+GCA)/3	LGMA	CD4..T.cells	Fibroblasts	HLA.E	KLRD1	0.142	-0.301	-0.0795	0.578	1	0.598	1	0.0068573884927793	down	0.386310037957142	HLA.E_KLRD1	HLA.E_KLRD1_CD4..T.cells_Fibroblasts	1.40503720415449	0.0580574980986774	0.0815729448087701	0.938756709368352	0.0559591208338595	0.0525320001331399	0.225262262027145	0.231631743788032	0.228447002907589	0.0338062469442849	0.238072161579471	0.53943893068673	0.365655514647031	0.575836401472707	0.644329278053466	-0.0672129436194883	-0.223298816011589	0.334598454904779	0.37345041322314	0.299092705713259	0.279195113187208	0.0156497248243923	0.0578597818668675	0.521522711944483	0.211472452940616	0.0068573884927793	0.386310037957142	0.56069955596203	0.133453872602829	0.896036748607484	0.954758669065867	9.76566518764232	0.901094647883731	0.139894577847941	0.181608203945075	4.79157185826879	0.597256614641643	0.5	0.56069955596203	TRUE	0.583242128527908	GCA
319815	LGMA-(LAMN+MHNA+GCA)/3	LGMA	Endothelial	Epithelial	CD44	EPCAM	0.633	-0.697	-0.032	0.305	1	0.47	1	0.0095613815807998	up	0.773655944853392	CD44_EPCAM	CD44_EPCAM_Endothelial_Epithelial	0.147241870310477	1.16659590940568	0.171771763597444	0.153981333581938	0.763925211320616	0.117630222796012	0.623093931583111	0.261235324397914	0.442164627990512	0.326438201693485	0.515700160653214	0.711561549543781	0.596566351848888	0.737393949095566	0.767088202337122	-0.228547793018805	-0.327902142064283	0.214898490837226	0.489669421487603	0.212136183974129	0.224487962630255	0.0095613815807998	0.773655944853392	0.652432226399176	0.151866856692194	0.000684579290998407	-0.25382922909448	0.444234393420892	0.0374281980532797	0.0764465913534649	0.135400261822861	5.85587123535268	0.373895222681135	0.690280051434967	0.871322618321723	9.64705949459369	0.847481759838988	0.75	0.652432226399176	TRUE	0.583241329380635	GCA
319816	LGMA-(LAMN+MHNA+GCA)/3	LGMA	Endothelial	Epithelial	CD44	EPCAM	0.633	-0.697	-0.032	0.305	1	0.47	1	0.000684579290998407	down	-0.25382922909448	CD44_EPCAM	CD44_EPCAM_Endothelial_Epithelial	0.147241870310477	1.16659590940568	0.171771763597444	0.153981333581938	0.763925211320616	0.117630222796012	0.623093931583111	0.261235324397914	0.442164627990512	0.326438201693485	0.515700160653214	0.711561549543781	0.596566351848888	0.737393949095566	0.767088202337122	-0.228547793018805	-0.327902142064283	0.214898490837226	0.489669421487603	0.212136183974129	0.224487962630255	0.0095613815807998	0.773655944853392	0.652432226399176	0.151866856692194	0.000684579290998407	-0.25382922909448	0.444234393420892	0.0374281980532797	0.0764465913534649	0.135400261822861	5.85587123535268	0.373895222681135	0.690280051434967	0.871322618321723	9.64705949459369	0.847481759838988	0.75	0.652432226399176	TRUE	0.583241329380635	GCA
319817	LAMN-(LGMA+MHNA+GCA)/3	LAMN	CD4..T.cells	NK.cells	IFNG	IFNGR1	-0.169	0.113	-0.028	0.735	1	0.702	1	0.00449851632431151	up	-1.72879068005906	IFNG_IFNGR1	IFNG_IFNGR1_CD4..T.cells_NK.cells	0.0549061546979585	0.295846304906558	0.0162437829840189	0.0537412185077519	0.311258858082074	0.0167274303046621	0.372192634222999	0.439766549598653	0.405979591910826	-0.0225974396947711	-0.133712660915805	0.397270689931167	0.236353449655835	0.364174803905875	0.340423403233552	0.017363906329332	0.153662887870195	0.529981135465325	0.280632411067194	0.557671577434423	0.602879087315846	0.00449851632431151	-1.72879068005906	0.194768313743862	0.102300810517646	0.00601040847172882	1.35820826980559	0.737524024279714	0.1202780518067	0.188472587448501	0.228057537361673	4.68775905042382	0.609376019174564	0.406336897770827	0.382720940318337	7.11859049867968	0.675648565495402	0.5	0.737524024279714	TRUE	0.583241048531386	MHNA
319818	LAMN-(LGMA+MHNA+GCA)/3	LAMN	CD4..T.cells	NK.cells	IFNG	IFNGR1	-0.169	0.113	-0.028	0.735	1	0.702	1	0.00601040847172882	down	1.35820826980559	IFNG_IFNGR1	IFNG_IFNGR1_CD4..T.cells_NK.cells	0.0549061546979585	0.295846304906558	0.0162437829840189	0.0537412185077519	0.311258858082074	0.0167274303046621	0.372192634222999	0.439766549598653	0.405979591910826	-0.0225974396947711	-0.133712660915805	0.397270689931167	0.236353449655835	0.364174803905875	0.340423403233552	0.017363906329332	0.153662887870195	0.529981135465325	0.280632411067194	0.557671577434423	0.602879087315846	0.00449851632431151	-1.72879068005906	0.194768313743862	0.102300810517646	0.00601040847172882	1.35820826980559	0.737524024279714	0.1202780518067	0.188472587448501	0.228057537361673	4.68775905042382	0.609376019174564	0.406336897770827	0.382720940318337	7.11859049867968	0.675648565495402	0.5	0.737524024279714	TRUE	0.583241048531386	MHNA
319819	LAMN-(LGMA+MHNA+GCA)/3	LAMN	Epithelial	C1Qhi.monocytes	INHBA	ACVR1	2.19	0.583	1.3865	0.131	1	0.342	0.743	0.0517369526246633	up	-0.0670489881251643	INHBA_ACVR1	INHBA_ACVR1_Epithelial_C1Qhi.monocytes	0.00948054398020813	0.0881111606854466	0.000835341734025562	0.00965250965250965	0.119534194644764	0.00115380496761355	0.224577196182587	0.637645667210595	0.431111431696591	1.93317586251388	0.882728704344236	0.916559948775412	0.765727549223627	0.893028653753802	0.857851768849048	0.271662780169273	0.465973893943865	0.721276500179662	0.606674452030183	0.743262666187567	0.775197628458498	0.0517369526246633	-0.0670489881251643	0.498678573799672	0.564770656397122	0.00686798955191595	-2.26141484598119	0.0789798352012865	0.133618785176872	0.0354475864034934	0.035881918247119	1.76632608291707	0.236281540489562	0.548153312969281	0.528849597847203	5.06685947651778	0.837418899190125	0	0.498678573799672	TRUE	0.583240352111031	LAMN
319820	LAMN-(LGMA+MHNA+GCA)/3	LAMN	Epithelial	C1Qhi.monocytes	INHBA	ACVR1	2.19	0.583	1.3865	0.131	1	0.342	0.743	0.00686798955191595	down	-2.26141484598119	INHBA_ACVR1	INHBA_ACVR1_Epithelial_C1Qhi.monocytes	0.00948054398020813	0.0881111606854466	0.000835341734025562	0.00965250965250965	0.119534194644764	0.00115380496761355	0.224577196182587	0.637645667210595	0.431111431696591	1.93317586251388	0.882728704344236	0.916559948775412	0.765727549223627	0.893028653753802	0.857851768849048	0.271662780169273	0.465973893943865	0.721276500179662	0.606674452030183	0.743262666187567	0.775197628458498	0.0517369526246633	-0.0670489881251643	0.498678573799672	0.564770656397122	0.00686798955191595	-2.26141484598119	0.0789798352012865	0.133618785176872	0.0354475864034934	0.035881918247119	1.76632608291707	0.236281540489562	0.548153312969281	0.528849597847203	5.06685947651778	0.837418899190125	0	0.498678573799672	TRUE	0.583240352111031	LAMN
319821	LAMN-(LGMA+MHNA+GCA)/3	LAMN	NK.cells	Endothelial	THY1	ITGAV	1.04	0.324	0.682	0.177	1	0.371	0.958	0.00865972951000766	up	-0.118095752161462	THY1_ITGAV	THY1_ITGAV_NK.cells_Endothelial	0.0276238598579787	0.404406417988579	0.0111712662161837	0.0280562067200172	0.371775885474516	0.0104306210963905	0.439766549598653	0.060706862958961	0.250236706278807	0.782107802983721	0.752026733638193	0.797282695693933	0.717284296462302	0.817532415559469	0.832099407715704	0.139522853284725	0.430626090384954	0.628750449155588	0.578849263384837	0.685321595400647	0.76053269852677	0.00865972951000766	-0.118095752161462	0.489342805546049	0.143039576899001	-0.000728054146410025	-0.587476172791255	0.383531594000426	0.01545293941751	0.037387904483898	0.0458334379099109	3.72998834319289	0.420704912383753	0.481269514687605	0.491252822169897	7.80140873829694	0.788434341976927	0	0.489342805546049	TRUE	0.583239033718677	LGMA
319822	LAMN-(LGMA+MHNA+GCA)/3	LAMN	NK.cells	Endothelial	THY1	ITGAV	1.04	0.324	0.682	0.177	1	0.371	0.958	-0.000728054146410025	down	-0.587476172791255	THY1_ITGAV	THY1_ITGAV_NK.cells_Endothelial	0.0276238598579787	0.404406417988579	0.0111712662161837	0.0280562067200172	0.371775885474516	0.0104306210963905	0.439766549598653	0.060706862958961	0.250236706278807	0.782107802983721	0.752026733638193	0.797282695693933	0.717284296462302	0.817532415559469	0.832099407715704	0.139522853284725	0.430626090384954	0.628750449155588	0.578849263384837	0.685321595400647	0.76053269852677	0.00865972951000766	-0.118095752161462	0.489342805546049	0.143039576899001	-0.000728054146410025	-0.587476172791255	0.383531594000426	0.01545293941751	0.037387904483898	0.0458334379099109	3.72998834319289	0.420704912383753	0.481269514687605	0.491252822169897	7.80140873829694	0.788434341976927	0	0.489342805546049	TRUE	0.583239033718677	LGMA
319823	LAMN-(LGMA+MHNA+GCA)/3	LAMN	Fibroblasts	Macrophages	LAMB3	CD151	1.59	0.258	0.924	0.219	1	0.711	1	0.011650841293804	up	-0.0548497168583507	LAMB3_CD151	LAMB3_CD151_Fibroblasts_Macrophages	0.0277977678961281	0.151734503489958	0.00421788050984808	0.028606285735096	0.182267441860465	0.00521399452206546	0.20634857114243	0.202118009648158	0.204233290395294	1.04869385740421	0.659555885159882	0.867756523131103	0.675864414919161	0.844325276132544	0.81018889066752	0.0382176430117203	0.148130399270234	0.598881602587136	0.272457779374775	0.595535393460295	0.598679482572763	0.011650841293804	-0.0548497168583507	0.50090965683814	0.172322912970188	0.0108300988039052	0.0761453303567507	0.504269049438688	0.195254290361694	0.0343313845937876	0.0429893907928017	3.17465035422662	0.368537900704688	0.195174232989773	0.290046821986658	6.02236924246838	0.647250336893355	0.5	0.504269049438688	TRUE	0.583238279366544	LAMN
319824	LAMN-(LGMA+MHNA+GCA)/3	LAMN	Fibroblasts	Macrophages	LAMB3	CD151	1.59	0.258	0.924	0.219	1	0.711	1	0.0108300988039052	down	0.0761453303567507	LAMB3_CD151	LAMB3_CD151_Fibroblasts_Macrophages	0.0277977678961281	0.151734503489958	0.00421788050984808	0.028606285735096	0.182267441860465	0.00521399452206546	0.20634857114243	0.202118009648158	0.204233290395294	1.04869385740421	0.659555885159882	0.867756523131103	0.675864414919161	0.844325276132544	0.81018889066752	0.0382176430117203	0.148130399270234	0.598881602587136	0.272457779374775	0.595535393460295	0.598679482572763	0.011650841293804	-0.0548497168583507	0.50090965683814	0.172322912970188	0.0108300988039052	0.0761453303567507	0.504269049438688	0.195254290361694	0.0343313845937876	0.0429893907928017	3.17465035422662	0.368537900704688	0.195174232989773	0.290046821986658	6.02236924246838	0.647250336893355	0.5	0.504269049438688	TRUE	0.583238279366544	LAMN
319825	GCA-(LGMA+LAMN+MHNA)/3	GCA	Endothelial	Macrophages	TNFSF12	CD163	-0.328	0.122	-0.103	0.585	1	0.824	1	0.00418231890385069	up	0.23403414069426	TNFSF12_CD163	TNFSF12_CD163_Endothelial_Macrophages	0.0464344734113076	0.704339027745074	0.0327056118563749	0.0569761668321748	0.527542372881356	0.0300573422483295	0.391834343333059	0.0811229763135111	0.236478659823285	-0.0763728759250448	-0.23284413391782	0.334940771570354	0.360092844565391	0.297542820553866	0.280954858331999	0.0102568801729519	0.0840727883028842	0.534899389148401	0.169331656485807	0.538178224937118	0.546420229967661	0.00418231890385069	0.23403414069426	0.553742638462719	0.0992052005914782	0.00763283837140116	-1.86205123548843	0.151638942684697	0.145516953647445	0.179815330894125	0.162657804828954	4.28866440184651	0.538613469223562	0.412677938204112	0.547050805317187	7.92971863867068	0.766842895267942	1	0.553742638462719	TRUE	0.583237568629715	LAMN
319826	GCA-(LGMA+LAMN+MHNA)/3	GCA	Endothelial	Macrophages	TNFSF12	CD163	-0.328	0.122	-0.103	0.585	1	0.824	1	0.00763283837140116	down	-1.86205123548843	TNFSF12_CD163	TNFSF12_CD163_Endothelial_Macrophages	0.0464344734113076	0.704339027745074	0.0327056118563749	0.0569761668321748	0.527542372881356	0.0300573422483295	0.391834343333059	0.0811229763135111	0.236478659823285	-0.0763728759250448	-0.23284413391782	0.334940771570354	0.360092844565391	0.297542820553866	0.280954858331999	0.0102568801729519	0.0840727883028842	0.534899389148401	0.169331656485807	0.538178224937118	0.546420229967661	0.00418231890385069	0.23403414069426	0.553742638462719	0.0992052005914782	0.00763283837140116	-1.86205123548843	0.151638942684697	0.145516953647445	0.179815330894125	0.162657804828954	4.28866440184651	0.538613469223562	0.412677938204112	0.547050805317187	7.92971863867068	0.766842895267942	1	0.553742638462719	TRUE	0.583237568629715	LAMN
319827	GCA-(LGMA+LAMN+MHNA)/3	GCA	iCAFs	Epithelial	HLA.DRB1	CD82	2.32	1.09	1.705	0.186	0.744	0.267	0.651	0.00243277115275393	up	-0.975932292824936	HLA.DRB1_CD82	HLA.DRB1_CD82_iCAFs_Epithelial	0.0151642391193411	0.122057007778689	0.00185090165214732	0.0148148148148148	0.138814377682403	0.00205650929899857	0.154589017934036	0.635265500900704	0.39492725941737	1.69472996941443	0.730487055782084	0.924403713782616	0.708179926364655	0.881743236753642	0.826796862493997	0.625102725112613	0.573488738635425	0.833340819259792	0.679078332734459	0.824245418613008	0.813398311174991	0.00243277115275393	-0.975932292824936	0.332456011753802	0.0820769223888723	0.00321569547088207	-1.23972266829374	0.264863675899631	0.0768028377985817	0.00703822204312398	0.001	2.10689367361813	0.175369833416536	0.619905127258053	0.582834682133804	6.22674022206773	1.001	0	0.332456011753802	TRUE	0.583235581550188	LGMA
319828	GCA-(LGMA+LAMN+MHNA)/3	GCA	iCAFs	Epithelial	HLA.DRB1	CD82	2.32	1.09	1.705	0.186	0.744	0.267	0.651	0.00321569547088207	down	-1.23972266829374	HLA.DRB1_CD82	HLA.DRB1_CD82_iCAFs_Epithelial	0.0151642391193411	0.122057007778689	0.00185090165214732	0.0148148148148148	0.138814377682403	0.00205650929899857	0.154589017934036	0.635265500900704	0.39492725941737	1.69472996941443	0.730487055782084	0.924403713782616	0.708179926364655	0.881743236753642	0.826796862493997	0.625102725112613	0.573488738635425	0.833340819259792	0.679078332734459	0.824245418613008	0.813398311174991	0.00243277115275393	-0.975932292824936	0.332456011753802	0.0820769223888723	0.00321569547088207	-1.23972266829374	0.264863675899631	0.0768028377985817	0.00703822204312398	0.001	2.10689367361813	0.175369833416536	0.619905127258053	0.582834682133804	6.22674022206773	1.001	0	0.332456011753802	TRUE	0.583235581550188	LGMA
319829	LGMA-(LAMN+MHNA+GCA)/3	LGMA	CD8..T.cells	Epithelial	ANGPT2	ITGB1	-0.181	0.394	0.1065	0.538	0.986	0.679	1	0.00735325259190032	up	0.319764623246116	ANGPT2_ITGB1	ANGPT2_ITGB1_CD8..T.cells_Epithelial	0.0399980812404067	0.73436820239502	0.0293733190197674	0.0501488164833626	0.6427428896075	0.0322327952169127	0.272401410357726	0.261235324397914	0.26681836737782	-0.0487284081043836	-0.269217724333611	0.392308307987834	0.398171122138627	0.323755402593245	0.263506483111894	0.0662433089334823	0.168130225719498	0.656261228889687	0.303292310456342	0.629940711462451	0.615185950413223	0.00735325259190032	0.319764623246116	0.569421593485339	0.13024901424954	0.000251390526447189	-0.533563550151096	0.393340307013338	0.0306894115521003	0.0914369097809458	0.124737083520111	3.97979415515314	0.499707501293643	0.559649459792847	0.68808712152745	8.61607860144814	0.800035238077507	0.75	0.569421593485339	TRUE	0.583235512374147	LAMN
319830	LGMA-(LAMN+MHNA+GCA)/3	LGMA	CD8..T.cells	Epithelial	ANGPT2	ITGB1	-0.181	0.394	0.1065	0.538	0.986	0.679	1	0.000251390526447189	down	-0.533563550151096	ANGPT2_ITGB1	ANGPT2_ITGB1_CD8..T.cells_Epithelial	0.0399980812404067	0.73436820239502	0.0293733190197674	0.0501488164833626	0.6427428896075	0.0322327952169127	0.272401410357726	0.261235324397914	0.26681836737782	-0.0487284081043836	-0.269217724333611	0.392308307987834	0.398171122138627	0.323755402593245	0.263506483111894	0.0662433089334823	0.168130225719498	0.656261228889687	0.303292310456342	0.629940711462451	0.615185950413223	0.00735325259190032	0.319764623246116	0.569421593485339	0.13024901424954	0.000251390526447189	-0.533563550151096	0.393340307013338	0.0306894115521003	0.0914369097809458	0.124737083520111	3.97979415515314	0.499707501293643	0.559649459792847	0.68808712152745	8.61607860144814	0.800035238077507	0.75	0.569421593485339	TRUE	0.583235512374147	LAMN
319831	LAMN-(LGMA+MHNA+GCA)/3	LAMN	CD8..T.cells	Tregs	HLA.DRA	CD53	-0.701	0.445	-0.128	0.0228	1	0.197	1	0.00387084571676758	up	-0.323075886402163	HLA.DRA_CD53	HLA.DRA_CD53_CD8..T.cells_Tregs	0.166068449290676	0.776786335925289	0.128999702237299	0.178292589605179	0.68	0.121238960931522	0.523461688274655	0.223854363600918	0.373658025937786	-1.15108767225268	-1.64206515299955	0.235112854170002	0.914358892268289	0.10901232591644	0.02725308147911	0.313962529358091	0.705533773838407	0.67597915918074	0.745845310815667	0.757770391663672	0.850700682716493	0.00387084571676758	-0.323075886402163	0.451854689188525	0.0961558414655741	0.00485022010157501	0.0334764806285845	0.496505997279862	0.102229888125175	0.0444502259909079	0.167088536336437	6.18951863345756	0.324581896425712	0.874607884529831	0.800131521013764	8.61342515594621	0.992184282495783	1	0.496505997279862	TRUE	0.583235466359005	LGMA
319832	LAMN-(LGMA+MHNA+GCA)/3	LAMN	CD8..T.cells	Tregs	HLA.DRA	CD53	-0.701	0.445	-0.128	0.0228	1	0.197	1	0.00485022010157501	down	0.0334764806285845	HLA.DRA_CD53	HLA.DRA_CD53_CD8..T.cells_Tregs	0.166068449290676	0.776786335925289	0.128999702237299	0.178292589605179	0.68	0.121238960931522	0.523461688274655	0.223854363600918	0.373658025937786	-1.15108767225268	-1.64206515299955	0.235112854170002	0.914358892268289	0.10901232591644	0.02725308147911	0.313962529358091	0.705533773838407	0.67597915918074	0.745845310815667	0.757770391663672	0.850700682716493	0.00387084571676758	-0.323075886402163	0.451854689188525	0.0961558414655741	0.00485022010157501	0.0334764806285845	0.496505997279862	0.102229888125175	0.0444502259909079	0.167088536336437	6.18951863345756	0.324581896425712	0.874607884529831	0.800131521013764	8.61342515594621	0.992184282495783	1	0.496505997279862	TRUE	0.583235466359005	LGMA
319833	LAMN-(LGMA+MHNA+GCA)/3	LAMN	Epithelial	Macrophages	ADAM10	AXL	0.0929	-0.226	-0.06655	0.932	1	0.67	1	0.00936592547447367	up	-0.795050848925593	ADAM10_AXL	ADAM10_AXL_Epithelial_Macrophages	0.187903875208514	0.329657936612789	0.0619440037827858	0.232239382239382	0.329166666666667	0.0764454633204633	0.224577196182587	0.202118009648158	0.213347602915372	0.00284126174231513	0.0305840876460186	0.518608932287498	0.0740355370577877	0.506523131102929	0.499559788698575	-0.0393070945896132	-0.173925197299174	0.365590190441969	0.311669062163133	0.331925979159181	0.307963528566295	0.00936592547447367	-0.795050848925593	0.365536800977273	0.149953318428689	0.00780458509747079	-0.407255644488221	0.416320416999422	0.148188686189859	0.285679421964544	0.337390297054474	5.95065215912245	0.53611339941508	0.609876670184163	0.580083831101957	7.47913420237721	0.909488851951624	1	0.416320416999422	TRUE	0.583233434247872	MHNA
319834	LAMN-(LGMA+MHNA+GCA)/3	LAMN	Epithelial	Macrophages	ADAM10	AXL	0.0929	-0.226	-0.06655	0.932	1	0.67	1	0.00780458509747079	down	-0.407255644488221	ADAM10_AXL	ADAM10_AXL_Epithelial_Macrophages	0.187903875208514	0.329657936612789	0.0619440037827858	0.232239382239382	0.329166666666667	0.0764454633204633	0.224577196182587	0.202118009648158	0.213347602915372	0.00284126174231513	0.0305840876460186	0.518608932287498	0.0740355370577877	0.506523131102929	0.499559788698575	-0.0393070945896132	-0.173925197299174	0.365590190441969	0.311669062163133	0.331925979159181	0.307963528566295	0.00936592547447367	-0.795050848925593	0.365536800977273	0.149953318428689	0.00780458509747079	-0.407255644488221	0.416320416999422	0.148188686189859	0.285679421964544	0.337390297054474	5.95065215912245	0.53611339941508	0.609876670184163	0.580083831101957	7.47913420237721	0.909488851951624	1	0.416320416999422	TRUE	0.583233434247872	MHNA
319835	MHNA-(LGMA+LAMN+GCA)/3	MHNA	CD4..T.cells	Epithelial	LGALS3	ANXA2	0.294	-0.278	0.00799999999999998	0.269	0.999	0.807	1	0.00745052858040358	up	0.576663173389964	LGALS3_ANXA2	LGALS3_ANXA2_CD4..T.cells_Epithelial	0.12902321596542	1.13585817469539	0.146552074579811	0.143877779416228	0.69890342822161	0.100556673278915	0.415346021722053	0.197703809143393	0.306524915432723	0.167652829679292	0.570247719997592	0.60060829198015	0.629382103409637	0.679686249399712	0.784896750440211	-0.0258891573472644	-0.0931264652779296	0.343738771110313	0.184849982033777	0.355237154150198	0.369273266259432	0.00745052858040358	0.576663173389964	0.616404891528079	0.131201357615117	0.000461554590953378	-0.0526786544880189	0.480831170985696	0.033958773264181	0.0645982616381818	0.134894667235178	5.64433195557483	0.279587987444441	0.506589582561467	0.747202491297521	9.77017899231469	0.762519865365741	1	0.616404891528079	TRUE	0.583231142587875	LAMN
319836	MHNA-(LGMA+LAMN+GCA)/3	MHNA	CD4..T.cells	Epithelial	LGALS3	ANXA2	0.294	-0.278	0.00799999999999998	0.269	0.999	0.807	1	0.000461554590953378	down	-0.0526786544880189	LGALS3_ANXA2	LGALS3_ANXA2_CD4..T.cells_Epithelial	0.12902321596542	1.13585817469539	0.146552074579811	0.143877779416228	0.69890342822161	0.100556673278915	0.415346021722053	0.197703809143393	0.306524915432723	0.167652829679292	0.570247719997592	0.60060829198015	0.629382103409637	0.679686249399712	0.784896750440211	-0.0258891573472644	-0.0931264652779296	0.343738771110313	0.184849982033777	0.355237154150198	0.369273266259432	0.00745052858040358	0.576663173389964	0.616404891528079	0.131201357615117	0.000461554590953378	-0.0526786544880189	0.480831170985696	0.033958773264181	0.0645982616381818	0.134894667235178	5.64433195557483	0.279587987444441	0.506589582561467	0.747202491297521	9.77017899231469	0.762519865365741	1	0.616404891528079	TRUE	0.583231142587875	LAMN
319837	GCA-(LGMA+LAMN+MHNA)/3	GCA	Macrophages	CD8..T.cells	NECTIN2	TIGIT	-0.808	-1.07	-0.939	0.233	1	0.0213	1	0.0184450867009647	up	2.23558667506751	NECTIN2_TIGIT	NECTIN2_TIGIT_Macrophages_CD8..T.cells	0.164005231323685	0.117135723641693	0.0192108714521231	0.201271186440678	0.1384335839599	0.0278626916868442	0.0811229763135111	0.299850372260767	0.190486674287139	-0.511176415810977	-0.632644078973981	0.212962221866496	0.661937730110453	0.16635985272931	0.140627501200576	-1.78863382432055	-1.67162039656126	0.150175170679123	0.950368307581746	0.0613097376931369	0.0154509522098455	0.0184450867009647	2.23558667506751	0.919799742397341	0.238839374402963	0.00441648866030382	-0.343580194298436	0.42790535177524	0.0954826596170597	0.311859470457429	0.360933411866624	5.79654231334602	0.722053859519999	0.46734359309536	0.483263308863642	5.43250872502496	0.806308418650864	1	0.919799742397341	TRUE	0.583230898826586	LGMA
319838	GCA-(LGMA+LAMN+MHNA)/3	GCA	Macrophages	CD8..T.cells	NECTIN2	TIGIT	-0.808	-1.07	-0.939	0.233	1	0.0213	1	0.00441648866030382	down	-0.343580194298436	NECTIN2_TIGIT	NECTIN2_TIGIT_Macrophages_CD8..T.cells	0.164005231323685	0.117135723641693	0.0192108714521231	0.201271186440678	0.1384335839599	0.0278626916868442	0.0811229763135111	0.299850372260767	0.190486674287139	-0.511176415810977	-0.632644078973981	0.212962221866496	0.661937730110453	0.16635985272931	0.140627501200576	-1.78863382432055	-1.67162039656126	0.150175170679123	0.950368307581746	0.0613097376931369	0.0154509522098455	0.0184450867009647	2.23558667506751	0.919799742397341	0.238839374402963	0.00441648866030382	-0.343580194298436	0.42790535177524	0.0954826596170597	0.311859470457429	0.360933411866624	5.79654231334602	0.722053859519999	0.46734359309536	0.483263308863642	5.43250872502496	0.806308418650864	1	0.919799742397341	TRUE	0.583230898826586	LGMA
319839	LGMA-(LAMN+MHNA+GCA)/3	LGMA	Tregs	CD4..T.cells	CCN2	ITGA5	1.94	-0.179	0.8805	0.00742	0.86	0.525	1	0.0238093743214945	up	1.28268543358201	CCN2_ITGA5	CCN2_ITGA5_Tregs_CD4..T.cells	0.0908879795421525	0.0518158437159114	0.00470943734361113	0.0883601470443448	0.0664750673272594	0.00587374672381936	0.204322685818432	0.225262262027145	0.214792473922789	4.13141642375869	2.12959609472097	0.900132063390427	0.950936449495758	0.944853529694253	0.964222826956939	-0.0500914846903337	-0.279840696594043	0.387553898670499	0.436713977721883	0.317058929213079	0.249281351060007	0.0238093743214945	1.28268543358201	0.745526890297002	0.291356380964019	0.00450921087549993	-0.466090716331627	0.405616127233037	0.0969250682464025	0.107111543790494	0.13745405317233	5.00009911832034	0.525699876134052	0.0913534487455191	0.109648679055501	4.26824766509805	0.435938293496251	0.5	0.745526890297002	TRUE	0.583229114539317	LGMA
319840	LGMA-(LAMN+MHNA+GCA)/3	LGMA	Tregs	CD4..T.cells	CCN2	ITGA5	1.94	-0.179	0.8805	0.00742	0.86	0.525	1	0.00450921087549993	down	-0.466090716331627	CCN2_ITGA5	CCN2_ITGA5_Tregs_CD4..T.cells	0.0908879795421525	0.0518158437159114	0.00470943734361113	0.0883601470443448	0.0664750673272594	0.00587374672381936	0.204322685818432	0.225262262027145	0.214792473922789	4.13141642375869	2.12959609472097	0.900132063390427	0.950936449495758	0.944853529694253	0.964222826956939	-0.0500914846903337	-0.279840696594043	0.387553898670499	0.436713977721883	0.317058929213079	0.249281351060007	0.0238093743214945	1.28268543358201	0.745526890297002	0.291356380964019	0.00450921087549993	-0.466090716331627	0.405616127233037	0.0969250682464025	0.107111543790494	0.13745405317233	5.00009911832034	0.525699876134052	0.0913534487455191	0.109648679055501	4.26824766509805	0.435938293496251	0.5	0.745526890297002	TRUE	0.583229114539317	LGMA
319841	MHNA-(LGMA+LAMN+GCA)/3	MHNA	SPP1..macrophages	CD8..T.cells	CXCL9	CXCR3	-3.16	0.105	-1.5275	1	1	0.632	0.985	0.0112964706651419	up	0.703547374535869	CXCL9_CXCR3	CXCL9_CXCR3_SPP1..macrophages_CD8..T.cells	0.12286079752257	0.202365640244639	0.0248628039516218	0.0526315789473684	0.242508208505761	0.0127635899213558	0.718445157367712	0.223068359731449	0.470756758549581	0	0	0.0529854330078438	0.0101448695373779	0.464883143909076	0.464883143909076	0.0209247067803496	0.199282921717615	0.526140855192239	0.343895975565936	0.565936040244341	0.637576356449874	0.0112964706651419	0.703547374535869	0.639610309526799	0.16885358284716	0.0183313442240734	1.15749468988723	0.701006752316266	0.311945431767061	0.780994058518024	0.562133603238866	2.94656752424045	0.517657793841186	0.912774546829523	0.906363978421506	6.29200004767423	0.981631617269563	0.333333333333333	0.701006752316266	TRUE	0.5832283135224	LGMA
319842	MHNA-(LGMA+LAMN+GCA)/3	MHNA	SPP1..macrophages	CD8..T.cells	CXCL9	CXCR3	-3.16	0.105	-1.5275	1	1	0.632	0.985	0.0183313442240734	down	1.15749468988723	CXCL9_CXCR3	CXCL9_CXCR3_SPP1..macrophages_CD8..T.cells	0.12286079752257	0.202365640244639	0.0248628039516218	0.0526315789473684	0.242508208505761	0.0127635899213558	0.718445157367712	0.223068359731449	0.470756758549581	0	0	0.0529854330078438	0.0101448695373779	0.464883143909076	0.464883143909076	0.0209247067803496	0.199282921717615	0.526140855192239	0.343895975565936	0.565936040244341	0.637576356449874	0.0112964706651419	0.703547374535869	0.639610309526799	0.16885358284716	0.0183313442240734	1.15749468988723	0.701006752316266	0.311945431767061	0.780994058518024	0.562133603238866	2.94656752424045	0.517657793841186	0.912774546829523	0.906363978421506	6.29200004767423	0.981631617269563	0.333333333333333	0.701006752316266	TRUE	0.5832283135224	LGMA
319843	LAMN-(LGMA+MHNA+GCA)/3	LAMN	Epithelial	Fibroblasts	HBEGF	CD6	-1.23	0.892	-0.169	0.315	1	0.205	1	0.0138457452511883	up	-0.269759321427091	HBEGF_CD6	HBEGF_CD6_Epithelial_Fibroblasts	0.165016599220887	0.0561091652934637	0.00925894364185003	0.218725868725869	0.0567482428347718	0.012412308712702	0.224577196182587	0.20634857114243	0.215462883662509	-0.617078018838791	-0.501689446210399	0.152072995037618	0.589022730910837	0.151032495597887	0.174083560108852	0.613915555938267	0.688246138944246	0.797565576715774	0.738052461372619	0.822763205174272	0.846321415738412	0.0138457452511883	-0.269759321427091	0.46160557358019	0.193811280799252	0.00350041767040566	0.897908639369437	0.653778386360505	0.0812320434284263	0.325082395838882	0.420059290122769	5.73432061238013	0.725728032899678	0.102875137862304	0.113074433081275	4.70982517446135	0.593225865651996	0.5	0.653778386360505	TRUE	0.583228010675001	LGMA
319844	LAMN-(LGMA+MHNA+GCA)/3	LAMN	Epithelial	Fibroblasts	HBEGF	CD6	-1.23	0.892	-0.169	0.315	1	0.205	1	0.00350041767040566	down	0.897908639369437	HBEGF_CD6	HBEGF_CD6_Epithelial_Fibroblasts	0.165016599220887	0.0561091652934637	0.00925894364185003	0.218725868725869	0.0567482428347718	0.012412308712702	0.224577196182587	0.20634857114243	0.215462883662509	-0.617078018838791	-0.501689446210399	0.152072995037618	0.589022730910837	0.151032495597887	0.174083560108852	0.613915555938267	0.688246138944246	0.797565576715774	0.738052461372619	0.822763205174272	0.846321415738412	0.0138457452511883	-0.269759321427091	0.46160557358019	0.193811280799252	0.00350041767040566	0.897908639369437	0.653778386360505	0.0812320434284263	0.325082395838882	0.420059290122769	5.73432061238013	0.725728032899678	0.102875137862304	0.113074433081275	4.70982517446135	0.593225865651996	0.5	0.653778386360505	TRUE	0.583228010675001	LGMA
319845	LAMN-(LGMA+MHNA+GCA)/3	LAMN	Macrophages	iCAFs	SERPINF1	PLXDC1	0.616	-0.932	-0.158	0.266	1	0.137	1	0.0100352928958664	up	0.0691243343530279	SERPINF1_PLXDC1	SERPINF1_PLXDC1_Macrophages_iCAFs	0.379191972158149	0.0377483141970168	0.0143138577060123	0.384786821705426	0.0498295305533701	0.0191737466887047	0.202118009648158	0.900388818556685	0.551253414102421	0.354272911835263	0.575118363368933	0.706639186809669	0.631783255962862	0.745237714102769	0.786177365135265	-0.804576431410229	-0.863279432843593	0.170297340998922	0.808098275242544	0.11201940352138	0.0755479698167445	0.0100352928958664	0.0691243343530279	0.523582847458985	0.156506504191232	0.00442817381061119	0.173010340250596	0.521892400641303	0.0956644365688168	0.352257073595707	0.675012194035457	7.57664642820268	0.76078278774792	0.326377117563881	0.332261104523812	4.15256575373961	0.804049393002355	0.5	0.523582847458985	TRUE	0.583226538107193	GCA
319846	LAMN-(LGMA+MHNA+GCA)/3	LAMN	Macrophages	iCAFs	SERPINF1	PLXDC1	0.616	-0.932	-0.158	0.266	1	0.137	1	0.00442817381061119	down	0.173010340250596	SERPINF1_PLXDC1	SERPINF1_PLXDC1_Macrophages_iCAFs	0.379191972158149	0.0377483141970168	0.0143138577060123	0.384786821705426	0.0498295305533701	0.0191737466887047	0.202118009648158	0.900388818556685	0.551253414102421	0.354272911835263	0.575118363368933	0.706639186809669	0.631783255962862	0.745237714102769	0.786177365135265	-0.804576431410229	-0.863279432843593	0.170297340998922	0.808098275242544	0.11201940352138	0.0755479698167445	0.0100352928958664	0.0691243343530279	0.523582847458985	0.156506504191232	0.00442817381061119	0.173010340250596	0.521892400641303	0.0956644365688168	0.352257073595707	0.675012194035457	7.57664642820268	0.76078278774792	0.326377117563881	0.332261104523812	4.15256575373961	0.804049393002355	0.5	0.523582847458985	TRUE	0.583226538107193	GCA
319847	MHNA-(LGMA+LAMN+GCA)/3	MHNA	Endothelial	Fibroblasts	MMP14	CD44	0.673	-0.609	0.032	0.339	0.997	0.304	1	-0.00123945020834242	up	-0.218042888514257	MMP14_CD44	MMP14_CD44_Endothelial_Fibroblasts	0.066313729134116	0.357842647751623	0.023729880415636	0.085934176431914	0.30673739204606	0.0263592251663513	0.243146692749466	0.310731215249496	0.276938953999481	0.316175603109326	0.469800301796918	0.721146150152073	0.568873059068353	0.734512566031695	0.752381142948615	-0.314929987582269	-0.517126416391246	0.235963887890765	0.643572583542939	0.185815666546892	0.150714157384118	-0.00123945020834242	-0.218042888514257	0.47106381528646	0.0461254434681168	0.0089598706563414	0.380086368112395	0.559567238734548	0.166160580583727	0.168426722782061	0.197391285920577	4.71520959027476	0.626647716289868	0.213815271575291	0.30489088715848	7.45715453025376	0.591421234402119	1	0.559567238734548	TRUE	0.583225247020785	LAMN
319848	MHNA-(LGMA+LAMN+GCA)/3	MHNA	Endothelial	Fibroblasts	MMP14	CD44	0.673	-0.609	0.032	0.339	0.997	0.304	1	0.0089598706563414	down	0.380086368112395	MMP14_CD44	MMP14_CD44_Endothelial_Fibroblasts	0.066313729134116	0.357842647751623	0.023729880415636	0.085934176431914	0.30673739204606	0.0263592251663513	0.243146692749466	0.310731215249496	0.276938953999481	0.316175603109326	0.469800301796918	0.721146150152073	0.568873059068353	0.734512566031695	0.752381142948615	-0.314929987582269	-0.517126416391246	0.235963887890765	0.643572583542939	0.185815666546892	0.150714157384118	-0.00123945020834242	-0.218042888514257	0.47106381528646	0.0461254434681168	0.0089598706563414	0.380086368112395	0.559567238734548	0.166160580583727	0.168426722782061	0.197391285920577	4.71520959027476	0.626647716289868	0.213815271575291	0.30489088715848	7.45715453025376	0.591421234402119	1	0.559567238734548	TRUE	0.583225247020785	LAMN
319849	MHNA-(LGMA+LAMN+GCA)/3	MHNA	Epithelial	CD8..T.cells	HLA.DQA1	CD4	1.73	0.563	1.1465	0.26	0.998	0.238	0.953	0.00762690294863905	up	-0.670310593749435	HLA.DQA1_CD4	HLA.DQA1_CD4_Epithelial_CD8..T.cells	0.0454889165791906	0.0763122676341914	0.0034713623763806	0.0458784817875727	0.089249480289872	0.00409463065602922	0.197703809143393	0.223068359731449	0.210386084437421	1.01209610801048	0.585026652029182	0.881963342404354	0.636965743556907	0.840883624139587	0.788958700176084	0.350987173177184	0.623423042943488	0.714381961911606	0.706229787998563	0.768684872439813	0.828265361121092	0.00762690294863905	-0.670310593749435	0.388350120023205	0.132928083419001	0.0144279409730656	-0.169043107041154	0.459660145275882	0.251223170967425	0.0285710264382102	0.0538105752169262	4.29244651744544	0.395492639691712	0.133343081798144	0.131283543816019	4.7207940353736	0.579131842844219	0.333333333333333	0.459660145275882	TRUE	0.583224723142736	MHNA
319850	MHNA-(LGMA+LAMN+GCA)/3	MHNA	Epithelial	CD8..T.cells	HLA.DQA1	CD4	1.73	0.563	1.1465	0.26	0.998	0.238	0.953	0.0144279409730656	down	-0.169043107041154	HLA.DQA1_CD4	HLA.DQA1_CD4_Epithelial_CD8..T.cells	0.0454889165791906	0.0763122676341914	0.0034713623763806	0.0458784817875727	0.089249480289872	0.00409463065602922	0.197703809143393	0.223068359731449	0.210386084437421	1.01209610801048	0.585026652029182	0.881963342404354	0.636965743556907	0.840883624139587	0.788958700176084	0.350987173177184	0.623423042943488	0.714381961911606	0.706229787998563	0.768684872439813	0.828265361121092	0.00762690294863905	-0.670310593749435	0.388350120023205	0.132928083419001	0.0144279409730656	-0.169043107041154	0.459660145275882	0.251223170967425	0.0285710264382102	0.0538105752169262	4.29244651744544	0.395492639691712	0.133343081798144	0.131283543816019	4.7207940353736	0.579131842844219	0.333333333333333	0.459660145275882	TRUE	0.583224723142736	MHNA
319851	GCA-(LGMA+LAMN+MHNA)/3	GCA	iCAFs	SPP1..macrophages	SEMA4A	PLXNA3	-2.07	3.13	0.53	0.00335	0.24	0.161	0.586	0.000130954820934132	up	-0.628112113824541	SEMA4A_PLXNA3	SEMA4A_PLXNA3_iCAFs_SPP1..macrophages	0.246428335307494	0.158902691517397	0.0391581257465125	0.222751322751323	0.15	0.0334126984126984	0.154589017934036	0.0480350794940855	0.101312048714061	-5.12315724943373	-2.47495519296315	0.0886425484232432	0.966263806627181	0.0279734272450776	0.00830398591323835	2.48263500802031	0.79317412396815	0.970535393460295	0.782271828961552	0.939184333453108	0.868913941789436	0.000130954820934132	-0.628112113824541	0.396067655829272	0.0595418698428667	0.00855981324292171	0.512678226519289	0.583690633651587	0.159937193188068	0.316712967393692	0.39566986622655	7.08709796232126	0.702027527948293	1.001	1.001	3.54264338605739	0.703813777998726	0.5	0.583690633651587	TRUE	0.583223613525766	GCA
319852	GCA-(LGMA+LAMN+MHNA)/3	GCA	iCAFs	SPP1..macrophages	SEMA4A	PLXNA3	-2.07	3.13	0.53	0.00335	0.24	0.161	0.586	0.00855981324292171	down	0.512678226519289	SEMA4A_PLXNA3	SEMA4A_PLXNA3_iCAFs_SPP1..macrophages	0.246428335307494	0.158902691517397	0.0391581257465125	0.222751322751323	0.15	0.0334126984126984	0.154589017934036	0.0480350794940855	0.101312048714061	-5.12315724943373	-2.47495519296315	0.0886425484232432	0.966263806627181	0.0279734272450776	0.00830398591323835	2.48263500802031	0.79317412396815	0.970535393460295	0.782271828961552	0.939184333453108	0.868913941789436	0.000130954820934132	-0.628112113824541	0.396067655829272	0.0595418698428667	0.00855981324292171	0.512678226519289	0.583690633651587	0.159937193188068	0.316712967393692	0.39566986622655	7.08709796232126	0.702027527948293	1.001	1.001	3.54264338605739	0.703813777998726	0.5	0.583690633651587	TRUE	0.583223613525766	GCA
319853	GCA-(LGMA+LAMN+MHNA)/3	GCA	iCAFs	Fibroblasts	MFAP2	NOTCH1	-0.139	0.34	0.1005	0.793	0.972	0.708	1	0.00189896598762248	up	0.117267143965422	MFAP2_NOTCH1	MFAP2_NOTCH1_iCAFs_Fibroblasts	0.17041267778912	0.0326031719570554	0.00555599383762094	0.21957671957672	0.0347789650115232	0.00763665104750376	0.154589017934036	0.570070300444639	0.362329659189337	-0.0140010269628531	-0.100726812682396	0.410557067392348	0.188430446614375	0.384984792700496	0.364214823115095	0.0509886923854786	0.149966742310231	0.634477182896155	0.275197628458498	0.612738052461373	0.600116780452749	0.00189896598762248	0.117267143965422	0.532387521410502	0.0768509070551223	0.0299996100667519	-0.128073794273273	0.467113988394562	0.493459724812667	0.515399930228755	0.54824032972768	5.88036437816869	0.823373815488604	0.151177021047239	0.148178782419627	3.86225935271695	0.597282320462959	0.5	0.532387521410502	TRUE	0.583223015325498	MHNA
319854	GCA-(LGMA+LAMN+MHNA)/3	GCA	iCAFs	Fibroblasts	MFAP2	NOTCH1	-0.139	0.34	0.1005	0.793	0.972	0.708	1	0.0299996100667519	down	-0.128073794273273	MFAP2_NOTCH1	MFAP2_NOTCH1_iCAFs_Fibroblasts	0.17041267778912	0.0326031719570554	0.00555599383762094	0.21957671957672	0.0347789650115232	0.00763665104750376	0.154589017934036	0.570070300444639	0.362329659189337	-0.0140010269628531	-0.100726812682396	0.410557067392348	0.188430446614375	0.384984792700496	0.364214823115095	0.0509886923854786	0.149966742310231	0.634477182896155	0.275197628458498	0.612738052461373	0.600116780452749	0.00189896598762248	0.117267143965422	0.532387521410502	0.0768509070551223	0.0299996100667519	-0.128073794273273	0.467113988394562	0.493459724812667	0.515399930228755	0.54824032972768	5.88036437816869	0.823373815488604	0.151177021047239	0.148178782419627	3.86225935271695	0.597282320462959	0.5	0.532387521410502	TRUE	0.583223015325498	MHNA
319855	LGMA-(LAMN+MHNA+GCA)/3	LGMA	Macrophages	CD8..T.cells	CXCL9	CXCR3	0.15	0.0724	0.1112	0.862	1	0.685	0.993	0.0282629657586725	up	0.62570768506552	CXCL9_CXCR3	CXCL9_CXCR3_Macrophages_CD8..T.cells	0.020004684093963	0.209454168744291	0.00419006447789316	0.00937495400827115	0.249682149157662	0.00234075866503938	1.001	0.272401410357726	0.636700705178863	0.00967391012629308	0.0644927341752872	0.542840563470466	0.132383544101169	0.533015847606851	0.525872418761005	0.0118960026239484	0.164309428507574	0.507950053898671	0.297071505569529	0.543253683075817	0.611839741286382	0.0282629657586725	0.62570768506552	0.625374474688914	0.334957564806477	0.00431357081156808	-0.095573124856366	0.473027070033453	0.0938816453097997	0.128001737335742	0.100951432734337	2.77228181643687	0.487098144842454	0.944712477856967	0.933146690188606	6.4162728764482	1.001	0	0.625374474688914	TRUE	0.58322254695266	MHNA
319856	LGMA-(LAMN+MHNA+GCA)/3	LGMA	Macrophages	CD8..T.cells	CXCL9	CXCR3	0.15	0.0724	0.1112	0.862	1	0.685	0.993	0.00431357081156808	down	-0.095573124856366	CXCL9_CXCR3	CXCL9_CXCR3_Macrophages_CD8..T.cells	0.020004684093963	0.209454168744291	0.00419006447789316	0.00937495400827115	0.249682149157662	0.00234075866503938	1.001	0.272401410357726	0.636700705178863	0.00967391012629308	0.0644927341752872	0.542840563470466	0.132383544101169	0.533015847606851	0.525872418761005	0.0118960026239484	0.164309428507574	0.507950053898671	0.297071505569529	0.543253683075817	0.611839741286382	0.0282629657586725	0.62570768506552	0.625374474688914	0.334957564806477	0.00431357081156808	-0.095573124856366	0.473027070033453	0.0938816453097997	0.128001737335742	0.100951432734337	2.77228181643687	0.487098144842454	0.944712477856967	0.933146690188606	6.4162728764482	1.001	0	0.625374474688914	TRUE	0.58322254695266	MHNA
319857	GCA-(LGMA+LAMN+MHNA)/3	GCA	Fibroblasts	iCAFs	ADAM12	ITGA9	-0.123	-0.294	-0.2085	0.818	1	0.678	0.952	-0.000832194553668779	up	0.056148230708668	ADAM12_ITGA9	ADAM12_ITGA9_Fibroblasts_iCAFs	0.251184523322447	0.0709002693218933	0.0178090503530529	0.261322368880508	0.0883597883597884	0.0230903892079603	0.570070300444639	0.154589017934036	0.362329659189337	-0.0107313436484273	-0.087246696328677	0.417480390587482	0.168400832399552	0.393748999519769	0.374279654234032	-0.0496184700030834	-0.168770306132937	0.337944664031621	0.304235537190083	0.317822493711822	0.311354653251886	-0.000832194553668779	0.056148230708668	0.521209692201335	0.0501125242142477	0.0467232524396881	0.171343154456517	0.521589077482598	0.753616646449468	0.430205124929776	0.559709589574843	6.9576949169136	0.811474581894861	0.234040816736251	0.335882771318693	4.76922497018711	0.654127322637257	1	0.521589077482598	TRUE	0.583221938739496	LGMA
319858	GCA-(LGMA+LAMN+MHNA)/3	GCA	Fibroblasts	iCAFs	ADAM12	ITGA9	-0.123	-0.294	-0.2085	0.818	1	0.678	0.952	0.0467232524396881	down	0.171343154456517	ADAM12_ITGA9	ADAM12_ITGA9_Fibroblasts_iCAFs	0.251184523322447	0.0709002693218933	0.0178090503530529	0.261322368880508	0.0883597883597884	0.0230903892079603	0.570070300444639	0.154589017934036	0.362329659189337	-0.0107313436484273	-0.087246696328677	0.417480390587482	0.168400832399552	0.393748999519769	0.374279654234032	-0.0496184700030834	-0.168770306132937	0.337944664031621	0.304235537190083	0.317822493711822	0.311354653251886	-0.000832194553668779	0.056148230708668	0.521209692201335	0.0501125242142477	0.0467232524396881	0.171343154456517	0.521589077482598	0.753616646449468	0.430205124929776	0.559709589574843	6.9576949169136	0.811474581894861	0.234040816736251	0.335882771318693	4.76922497018711	0.654127322637257	1	0.521589077482598	TRUE	0.583221938739496	LGMA
319859	GCA-(LGMA+LAMN+MHNA)/3	GCA	NK.cells	B.cells	CD40LG	ITGB2	0.223	-0.549	-0.163	0.689	1	0.104	0.852	0.0124051920021648	up	4.61976288925257	CD40LG_ITGB2	CD40LG_ITGB2_NK.cells_B.cells	0.0415641508218517	0.0998068445135716	0.00414838673841519	0.0394376537820462	0.104247787610619	0.0041112881553319	0.397778729953697	0.0711544356316257	0.234466582792661	0.0360771135145994	0.161780778092374	0.573155114454938	0.275012005762766	0.579198015047223	0.596486313430447	-0.53964869672497	-0.98296666070122	0.251414840100611	0.846927775781531	0.14098993891484	0.0583677685950413	0.0124051920021648	4.61976288925257	1.001	0.179708095104849	0.00884208864239382	-1.12562339690214	0.285622580832386	0.164328335819729	0.269342328507444	0.234509620667668	4.33334569538484	0.689962865970685	0.0785535142179025	0.113805853888224	5.16923771648165	0.527045559841042	0.5	1.001	TRUE	0.583221898927681	GCA
319860	GCA-(LGMA+LAMN+MHNA)/3	GCA	NK.cells	B.cells	CD40LG	ITGB2	0.223	-0.549	-0.163	0.689	1	0.104	0.852	0.00884208864239382	down	-1.12562339690214	CD40LG_ITGB2	CD40LG_ITGB2_NK.cells_B.cells	0.0415641508218517	0.0998068445135716	0.00414838673841519	0.0394376537820462	0.104247787610619	0.0041112881553319	0.397778729953697	0.0711544356316257	0.234466582792661	0.0360771135145994	0.161780778092374	0.573155114454938	0.275012005762766	0.579198015047223	0.596486313430447	-0.53964869672497	-0.98296666070122	0.251414840100611	0.846927775781531	0.14098993891484	0.0583677685950413	0.0124051920021648	4.61976288925257	1.001	0.179708095104849	0.00884208864239382	-1.12562339690214	0.285622580832386	0.164328335819729	0.269342328507444	0.234509620667668	4.33334569538484	0.689962865970685	0.0785535142179025	0.113805853888224	5.16923771648165	0.527045559841042	0.5	1.001	TRUE	0.583221898927681	GCA
319861	MHNA-(LGMA+LAMN+GCA)/3	MHNA	Endothelial	Epithelial	TIMP3	CD44	-2	0.499	-0.7505	0.000739	0.5	0.628	1	0.00625865333080584	up	0.201426760518014	TIMP3_CD44	TIMP3_CD44_Endothelial_Epithelial	0.413319642301829	0.324408657135764	0.134084470126971	0.326112298962978	0.304622742577288	0.0993412228982868	0.243146692749466	0.197703809143393	0.220425250946429	-6.26271112321035	-3.13135556160517	0.0920641908115896	0.981351048503282	0.0214502961421482	0.00424203617736513	0.100818137775139	0.202040356262804	0.694686489399928	0.347376931369026	0.657788357887172	0.639507725476105	0.00625865333080584	0.201426760518014	0.547779186117987	0.119532758775724	0.00138585153821702	0.6023479226453	0.600004889426633	0.0483373543840177	0.453709002604414	0.541330837030367	7.99585590666142	0.84007032398962	0.192007264875349	0.302544575893111	7.16986359989405	0.552394254926498	1	0.600004889426633	TRUE	0.583221761686408	LAMN
319862	MHNA-(LGMA+LAMN+GCA)/3	MHNA	Endothelial	Epithelial	TIMP3	CD44	-2	0.499	-0.7505	0.000739	0.5	0.628	1	0.00138585153821702	down	0.6023479226453	TIMP3_CD44	TIMP3_CD44_Endothelial_Epithelial	0.413319642301829	0.324408657135764	0.134084470126971	0.326112298962978	0.304622742577288	0.0993412228982868	0.243146692749466	0.197703809143393	0.220425250946429	-6.26271112321035	-3.13135556160517	0.0920641908115896	0.981351048503282	0.0214502961421482	0.00424203617736513	0.100818137775139	0.202040356262804	0.694686489399928	0.347376931369026	0.657788357887172	0.639507725476105	0.00625865333080584	0.201426760518014	0.547779186117987	0.119532758775724	0.00138585153821702	0.6023479226453	0.600004889426633	0.0483373543840177	0.453709002604414	0.541330837030367	7.99585590666142	0.84007032398962	0.192007264875349	0.302544575893111	7.16986359989405	0.552394254926498	1	0.600004889426633	TRUE	0.583221761686408	LAMN
319863	LGMA-(LAMN+MHNA+GCA)/3	LGMA	NK.cells	C1Qhi.monocytes	COL1A1	CD36	2.1	-1.85	0.125	6.26e-05	0.0615	0.000937	0.176	0.0447291855589664	up	0.111170333454504	COL1A1_CD36	COL1A1_CD36_NK.cells_C1Qhi.monocytes	0.623514000537754	0.0853895155388757	0.0532415584376251	0.43742634425967	0.0985121778793221	0.0430918218348102	0.260586388381787	0.475378729342036	0.367982558861911	8.8271939002581	4.20342566678957	0.910777173043061	0.993156715223307	0.980190491435889	0.9943172722907	-5.60228175685761	-3.02826040911222	0.0808704635285663	0.992274523895077	0.0154060366510959	0.00157204455623428	0.0447291855589664	0.111170333454504	0.531272496568267	0.496163792820481	0.00942050753344015	-0.361327132099831	0.424676523140549	0.173326356391773	0.166616539667478	0.418635092939522	8.21219634474927	0.502965782135261	0.20700758024407	0.244244781165245	5.41516078785699	0.679701918905153	1	0.531272496568267	TRUE	0.583219758966902	GCA
319864	LGMA-(LAMN+MHNA+GCA)/3	LGMA	NK.cells	C1Qhi.monocytes	COL1A1	CD36	2.1	-1.85	0.125	6.26e-05	0.0615	0.000937	0.176	0.00942050753344015	down	-0.361327132099831	COL1A1_CD36	COL1A1_CD36_NK.cells_C1Qhi.monocytes	0.623514000537754	0.0853895155388757	0.0532415584376251	0.43742634425967	0.0985121778793221	0.0430918218348102	0.260586388381787	0.475378729342036	0.367982558861911	8.8271939002581	4.20342566678957	0.910777173043061	0.993156715223307	0.980190491435889	0.9943172722907	-5.60228175685761	-3.02826040911222	0.0808704635285663	0.992274523895077	0.0154060366510959	0.00157204455623428	0.0447291855589664	0.111170333454504	0.531272496568267	0.496163792820481	0.00942050753344015	-0.361327132099831	0.424676523140549	0.173326356391773	0.166616539667478	0.418635092939522	8.21219634474927	0.502965782135261	0.20700758024407	0.244244781165245	5.41516078785699	0.679701918905153	1	0.531272496568267	TRUE	0.583219758966902	GCA
319865	MHNA-(LGMA+LAMN+GCA)/3	MHNA	SPP1..macrophages	CD8..T.cells	VCAN	SELPLG	-0.744	-0.154	-0.449	0.383	0.966	0.591	0.985	0.00859956977560939	up	-0.306151604473855	VCAN_SELPLG	VCAN_SELPLG_SPP1..macrophages_CD8..T.cells	0.192818998251409	0.225994148301169	0.0435759652861117	0.130667853207899	0.290827844805813	0.0380018501338556	0.718445157367712	0.223068359731449	0.470756758549581	-0.310100112167345	-0.416801226031377	0.225728349607812	0.53007443572915	0.203337602048984	0.202137025772371	-0.0351755279442867	-0.228412519118745	0.399770930650377	0.380344951491197	0.338303988501617	0.275691699604743	0.00859956977560939	-0.306151604473855	0.454949913282051	0.142450606025401	0.015517655129385	0.201286813607561	0.527036943766704	0.268175021171474	0.128540012824552	0.138409174045766	7.04046200563711	0.651605489368571	0.947116522752654	0.971416281301947	6.35943482022083	0.977398489619965	1	0.527036943766704	TRUE	0.583219077376889	LAMN
319866	MHNA-(LGMA+LAMN+GCA)/3	MHNA	SPP1..macrophages	CD8..T.cells	VCAN	SELPLG	-0.744	-0.154	-0.449	0.383	0.966	0.591	0.985	0.015517655129385	down	0.201286813607561	VCAN_SELPLG	VCAN_SELPLG_SPP1..macrophages_CD8..T.cells	0.192818998251409	0.225994148301169	0.0435759652861117	0.130667853207899	0.290827844805813	0.0380018501338556	0.718445157367712	0.223068359731449	0.470756758549581	-0.310100112167345	-0.416801226031377	0.225728349607812	0.53007443572915	0.203337602048984	0.202137025772371	-0.0351755279442867	-0.228412519118745	0.399770930650377	0.380344951491197	0.338303988501617	0.275691699604743	0.00859956977560939	-0.306151604473855	0.454949913282051	0.142450606025401	0.015517655129385	0.201286813607561	0.527036943766704	0.268175021171474	0.128540012824552	0.138409174045766	7.04046200563711	0.651605489368571	0.947116522752654	0.971416281301947	6.35943482022083	0.977398489619965	1	0.527036943766704	TRUE	0.583219077376889	LAMN
319867	GCA-(LGMA+LAMN+MHNA)/3	GCA	Fibroblasts	Epithelial	EDIL3	ITGB5	-0.433	0.498	0.0325	0.52	1	0.63	0.887	0.00636280970354595	up	0.543650372072739	EDIL3_ITGB5	EDIL3_ITGB5_Fibroblasts_Epithelial	0.111400095877443	0.104904928990549	0.0116864191475635	0.112682449891752	0.145077789699571	0.0163477207682281	0.570070300444639	0.635265500900704	0.602667900672671	-0.122970552206132	-0.283996656365201	0.301544741475908	0.413278373619337	0.267088202337122	0.256242996638386	0.0999284063721163	0.200659450546418	0.694394538268056	0.345535393460295	0.656845131153432	0.638474667624865	0.00636280970354595	0.543650372072739	0.610367293096152	0.120552461912005	0.00946893362312207	0.793495252536884	0.634781704396386	0.174079684054349	0.190702631462326	0.210357750228285	5.41489948915767	0.626917465130641	0.224514289691979	0.281697264354853	6.04018762488354	0.75067653779727	0.5	0.634781704396386	TRUE	0.583218941695983	LGMA
319868	GCA-(LGMA+LAMN+MHNA)/3	GCA	Fibroblasts	Epithelial	EDIL3	ITGB5	-0.433	0.498	0.0325	0.52	1	0.63	0.887	0.00946893362312207	down	0.793495252536884	EDIL3_ITGB5	EDIL3_ITGB5_Fibroblasts_Epithelial	0.111400095877443	0.104904928990549	0.0116864191475635	0.112682449891752	0.145077789699571	0.0163477207682281	0.570070300444639	0.635265500900704	0.602667900672671	-0.122970552206132	-0.283996656365201	0.301544741475908	0.413278373619337	0.267088202337122	0.256242996638386	0.0999284063721163	0.200659450546418	0.694394538268056	0.345535393460295	0.656845131153432	0.638474667624865	0.00636280970354595	0.543650372072739	0.610367293096152	0.120552461912005	0.00946893362312207	0.793495252536884	0.634781704396386	0.174079684054349	0.190702631462326	0.210357750228285	5.41489948915767	0.626917465130641	0.224514289691979	0.281697264354853	6.04018762488354	0.75067653779727	0.5	0.634781704396386	TRUE	0.583218941695983	LGMA
319869	MHNA-(LGMA+LAMN+GCA)/3	MHNA	NK.cells	B.cells	TGFB1	TGFBR1	0.127	-0.667	-0.27	0.659	1	0.13	0.996	9.03687253436813e-06	up	-3.02567224727549	TGFB1_TGFBR1	TGFB1_TGFBR1_NK.cells_B.cells	0.841780690014034	0.0829653510745216	0.0698386304747674	0.556746305438588	0.106114315793261	0.0590787532720414	0.220650162690461	0.714769094866929	0.467709628778695	0.0230015523465607	0.18111458540599	0.532795741956139	0.300644309268449	0.560509044341284	0.609572594845526	-0.59099978401134	-0.886056647693163	0.221186669062163	0.816048329141215	0.13398311174991	0.0722466762486525	9.03687253436813e-06	-3.02567224727549	0.001	0.0583482787923949	0.0199027512781039	2.038669844337	0.861325315592168	0.336390610197599	0.668695419796606	0.685461277889916	8.72157042088676	0.810009835005326	0.206725448122552	0.249229093976421	4.75997287843595	0.485113175914363	0.666666666666667	0.861325315592168	TRUE	0.583215000163897	LGMA
319870	MHNA-(LGMA+LAMN+GCA)/3	MHNA	NK.cells	B.cells	TGFB1	TGFBR1	0.127	-0.667	-0.27	0.659	1	0.13	0.996	0.0199027512781039	down	2.038669844337	TGFB1_TGFBR1	TGFB1_TGFBR1_NK.cells_B.cells	0.841780690014034	0.0829653510745216	0.0698386304747674	0.556746305438588	0.106114315793261	0.0590787532720414	0.220650162690461	0.714769094866929	0.467709628778695	0.0230015523465607	0.18111458540599	0.532795741956139	0.300644309268449	0.560509044341284	0.609572594845526	-0.59099978401134	-0.886056647693163	0.221186669062163	0.816048329141215	0.13398311174991	0.0722466762486525	9.03687253436813e-06	-3.02567224727549	0.001	0.0583482787923949	0.0199027512781039	2.038669844337	0.861325315592168	0.336390610197599	0.668695419796606	0.685461277889916	8.72157042088676	0.810009835005326	0.206725448122552	0.249229093976421	4.75997287843595	0.485113175914363	0.666666666666667	0.861325315592168	TRUE	0.583215000163897	LGMA
319871	GCA-(LGMA+LAMN+MHNA)/3	GCA	Epithelial	CD4..T.cells	LGALS3	ENG	1.22	-0.137	0.5415	0.252	0.639	0.762	1	2.11674684746019e-05	up	-0.242705330732774	LGALS3_ENG	LGALS3_ENG_Epithelial_CD4..T.cells	1.42786643161207	0.0239809284516961	0.0342415627350676	0.796190987124463	0.0343814724157409	0.0273742184614813	0.635265500900704	0.3059809126524	0.470623206776552	0.730291340246516	0.598599459218456	0.824375700336161	0.644189210821194	0.811029294061149	0.792860573075076	-0.0161721689264747	-0.118045028660399	0.407563780093424	0.225812971613367	0.377739849083723	0.349398131512756	2.11674684746019e-05	-0.242705330732774	0.46655338549787	0.0584670387530176	0.0146178754580927	-0.043855159617798	0.482436493166562	0.254177836574081	0.922939602253555	0.940473111952825	11.0109442811671	1.001	0.0247903862355999	0.049577846907792	2.96876356970006	0.287144597779098	0.5	0.482436493166562	TRUE	0.583214578809885	GCA
319872	GCA-(LGMA+LAMN+MHNA)/3	GCA	Epithelial	CD4..T.cells	LGALS3	ENG	1.22	-0.137	0.5415	0.252	0.639	0.762	1	0.0146178754580927	down	-0.043855159617798	LGALS3_ENG	LGALS3_ENG_Epithelial_CD4..T.cells	1.42786643161207	0.0239809284516961	0.0342415627350676	0.796190987124463	0.0343814724157409	0.0273742184614813	0.635265500900704	0.3059809126524	0.470623206776552	0.730291340246516	0.598599459218456	0.824375700336161	0.644189210821194	0.811029294061149	0.792860573075076	-0.0161721689264747	-0.118045028660399	0.407563780093424	0.225812971613367	0.377739849083723	0.349398131512756	2.11674684746019e-05	-0.242705330732774	0.46655338549787	0.0584670387530176	0.0146178754580927	-0.043855159617798	0.482436493166562	0.254177836574081	0.922939602253555	0.940473111952825	11.0109442811671	1.001	0.0247903862355999	0.049577846907792	2.96876356970006	0.287144597779098	0.5	0.482436493166562	TRUE	0.583214578809885	GCA
319873	LGMA-(LAMN+MHNA+GCA)/3	LGMA	Macrophages	Macrophages	COL1A1	CD36	1.32	-0.0834	0.6183	0.000925	0.11	0.882	1	0.0464061744945139	up	-0.24555047999438	COL1A1_CD36	COL1A1_CD36_Macrophages_Macrophages	0.814280098561155	0.0941111743299668	0.0766328563091114	0.355276815017587	0.09763582802983	0.0346877460140429	1.001	1.001	1.001	4.00469291278448	3.03385826726097	0.836881703217544	0.979550184088362	0.942972626860893	0.984192412357932	-0.00454792000000624	-0.0545314148681803	0.432941070786921	0.118195292849443	0.414009162773985	0.402735357527848	0.0464061744945139	-0.24555047999438	0.466033045870966	0.512581711687081	0.000656047894066848	-0.106577903588146	0.47102489111756	0.0369843569192619	0.220960109801574	0.333031988339272	8.17305152533086	0.499418659001476	0.228049130976948	0.24208091135795	5.24883284533524	0.658855429173916	0.5	0.47102489111756	TRUE	0.583213500225104	LAMN
319874	LGMA-(LAMN+MHNA+GCA)/3	LGMA	Macrophages	Macrophages	COL1A1	CD36	1.32	-0.0834	0.6183	0.000925	0.11	0.882	1	0.000656047894066848	down	-0.106577903588146	COL1A1_CD36	COL1A1_CD36_Macrophages_Macrophages	0.814280098561155	0.0941111743299668	0.0766328563091114	0.355276815017587	0.09763582802983	0.0346877460140429	1.001	1.001	1.001	4.00469291278448	3.03385826726097	0.836881703217544	0.979550184088362	0.942972626860893	0.984192412357932	-0.00454792000000624	-0.0545314148681803	0.432941070786921	0.118195292849443	0.414009162773985	0.402735357527848	0.0464061744945139	-0.24555047999438	0.466033045870966	0.512581711687081	0.000656047894066848	-0.106577903588146	0.47102489111756	0.0369843569192619	0.220960109801574	0.333031988339272	8.17305152533086	0.499418659001476	0.228049130976948	0.24208091135795	5.24883284533524	0.658855429173916	0.5	0.47102489111756	TRUE	0.583213500225104	LAMN
319875	GCA-(LGMA+LAMN+MHNA)/3	GCA	NK.cells	Fibroblasts	DSCAML1	PTPRM	1.29	0.425	0.8575	0.117	1	0.473	1	-0.00189366190316369	up	-1.47046987511119	DSCAML1_PTPRM	DSCAML1_PTPRM_NK.cells_Fibroblasts	0.0224466513380392	0.261758188370308	0.00587559478922509	0.0223728073656639	0.253020462322788	0.00566077806311896	0.397778729953697	0.570070300444639	0.483924515199168	1.20204023834745	0.931814138253838	0.833199935969265	0.781375060028814	0.855130462622059	0.866415879622219	0.13818401518643	0.325138859262188	0.667737154150198	0.486996945742005	0.684378368666906	0.712652712899749	-0.00189366190316369	-1.47046987511119	0.242011723108026	0.0397206340507845	0.0174162207475501	-2.03212977559397	0.120695324885112	0.297709555319765	0.122323359646707	0.159207709228624	3.49880600756632	0.830153223569272	0.169745589121798	0.309357440782729	6.72045703572107	0.59550188706169	0	0.242011723108026	TRUE	0.583212668192673	LAMN
319876	GCA-(LGMA+LAMN+MHNA)/3	GCA	NK.cells	Fibroblasts	DSCAML1	PTPRM	1.29	0.425	0.8575	0.117	1	0.473	1	0.0174162207475501	down	-2.03212977559397	DSCAML1_PTPRM	DSCAML1_PTPRM_NK.cells_Fibroblasts	0.0224466513380392	0.261758188370308	0.00587559478922509	0.0223728073656639	0.253020462322788	0.00566077806311896	0.397778729953697	0.570070300444639	0.483924515199168	1.20204023834745	0.931814138253838	0.833199935969265	0.781375060028814	0.855130462622059	0.866415879622219	0.13818401518643	0.325138859262188	0.667737154150198	0.486996945742005	0.684378368666906	0.712652712899749	-0.00189366190316369	-1.47046987511119	0.242011723108026	0.0397206340507845	0.0174162207475501	-2.03212977559397	0.120695324885112	0.297709555319765	0.122323359646707	0.159207709228624	3.49880600756632	0.830153223569272	0.169745589121798	0.309357440782729	6.72045703572107	0.59550188706169	0	0.242011723108026	TRUE	0.583212668192673	LAMN
319877	LGMA-(LAMN+MHNA+GCA)/3	LGMA	NK.cells	C1Qhi.monocytes	THBS2	ITGB1	1.13	-0.0369	0.54655	0.0399	0.981	0.919	0.999	0.0459881389414016	up	0.269313882554507	THBS2_ITGB1	THBS2_ITGB1_NK.cells_C1Qhi.monocytes	0.0507093639092041	0.522979405747571	0.0265199530030729	0.0485249492713649	0.611764631458834	0.0296858477075552	0.260586388381787	0.475378729342036	0.367982558861911	1.58090062787397	1.39902710431325	0.811549543781015	0.884784696654394	0.876940931647191	0.923743396830479	-0.00135365762985249	-0.0366844886138887	0.456386992454186	0.0855416816385196	0.434872439813151	0.420409629895796	0.0459881389414016	0.269313882554507	0.560194829904682	0.508489094467688	0.00699127459236967	-0.592153278558043	0.382680654351215	0.135536636317973	0.0483611346519163	0.0571961728694116	4.12382888855231	0.410740335089879	0.342659201901379	0.641015936555668	7.95466080242292	0.680689251108448	0.5	0.560194829904682	TRUE	0.583212581378863	LGMA
319878	LGMA-(LAMN+MHNA+GCA)/3	LGMA	NK.cells	C1Qhi.monocytes	THBS2	ITGB1	1.13	-0.0369	0.54655	0.0399	0.981	0.919	0.999	0.00699127459236967	down	-0.592153278558043	THBS2_ITGB1	THBS2_ITGB1_NK.cells_C1Qhi.monocytes	0.0507093639092041	0.522979405747571	0.0265199530030729	0.0485249492713649	0.611764631458834	0.0296858477075552	0.260586388381787	0.475378729342036	0.367982558861911	1.58090062787397	1.39902710431325	0.811549543781015	0.884784696654394	0.876940931647191	0.923743396830479	-0.00135365762985249	-0.0366844886138887	0.456386992454186	0.0855416816385196	0.434872439813151	0.420409629895796	0.0459881389414016	0.269313882554507	0.560194829904682	0.508489094467688	0.00699127459236967	-0.592153278558043	0.382680654351215	0.135536636317973	0.0483611346519163	0.0571961728694116	4.12382888855231	0.410740335089879	0.342659201901379	0.641015936555668	7.95466080242292	0.680689251108448	0.5	0.560194829904682	TRUE	0.583212581378863	LGMA
319879	LAMN-(LGMA+MHNA+GCA)/3	LAMN	Epithelial	Endothelial	CCN1	ITGB5	1.6	-0.328	0.636	0.157	1	0.69	1	0.00958947341621519	up	0.259909809551907	CCN1_ITGB5	CCN1_ITGB5_Epithelial_Endothelial	0.39118268058369	0.0457222223879169	0.0178857415159489	0.37046332046332	0.0569542144884611	0.0210994474137754	0.224577196182587	0.060706862958961	0.142642029570774	1.28656055614523	0.804100347590766	0.868897070593885	0.737834160396991	0.860092844565391	0.842264286857692	-0.0528574982381803	-0.161150909262745	0.324110671936759	0.292535034135825	0.313780093424362	0.316879266978081	0.00958947341621519	0.259909809551907	0.558474951125882	0.15214187906407	-2.8525204558906e-05	-0.14429267689552	0.464163169880436	0.0263349764791459	0.322536528603401	0.478964179412565	7.09281380837279	0.707176815545142	0.0963026423023406	0.108455382662421	4.32544426997797	0.51593910984812	0.5	0.558474951125882	TRUE	0.583212095400428	LAMN
319880	LAMN-(LGMA+MHNA+GCA)/3	LAMN	Epithelial	Endothelial	CCN1	ITGB5	1.6	-0.328	0.636	0.157	1	0.69	1	-2.8525204558906e-05	down	-0.14429267689552	CCN1_ITGB5	CCN1_ITGB5_Epithelial_Endothelial	0.39118268058369	0.0457222223879169	0.0178857415159489	0.37046332046332	0.0569542144884611	0.0210994474137754	0.224577196182587	0.060706862958961	0.142642029570774	1.28656055614523	0.804100347590766	0.868897070593885	0.737834160396991	0.860092844565391	0.842264286857692	-0.0528574982381803	-0.161150909262745	0.324110671936759	0.292535034135825	0.313780093424362	0.316879266978081	0.00958947341621519	0.259909809551907	0.558474951125882	0.15214187906407	-2.8525204558906e-05	-0.14429267689552	0.464163169880436	0.0263349764791459	0.322536528603401	0.478964179412565	7.09281380837279	0.707176815545142	0.0963026423023406	0.108455382662421	4.32544426997797	0.51593910984812	0.5	0.558474951125882	TRUE	0.583212095400428	LAMN
319881	LAMN-(LGMA+MHNA+GCA)/3	LAMN	CD4..T.cells	Tregs	PSEN1	PSEN1	-0.0747	-0.556	-0.31535	0.739	1	0.176	1	0.00370945300873166	up	-0.407012325529796	PSEN1_PSEN1	PSEN1_PSEN1_CD4..T.cells_Tregs	0.218142451158277	0.266669709731932	0.0581719841305899	0.269773498062016	0.291666666666667	0.0786839369347545	0.372192634222999	0.223854363600918	0.298023498911959	-0.00981226045190652	-0.131355561605174	0.440531455098447	0.23307187449976	0.395950056026893	0.341924123579318	-0.419494956695333	-0.75448733218585	0.249461013295005	0.767045454545455	0.161291771469637	0.0944798778296802	0.00370945300873166	-0.407012325529796	0.436503840637719	0.0945757878766519	0.00658161356822572	1.40635772544145	0.746284202674527	0.129163852890821	0.291135445998915	0.380482271288778	6.36364210526515	0.647900893050351	0.37286507201485	0.417404485712377	6.8196946919401	0.750281536250752	1	0.746284202674527	TRUE	0.58321179397761	MHNA
319882	LAMN-(LGMA+MHNA+GCA)/3	LAMN	CD4..T.cells	Tregs	PSEN1	PSEN1	-0.0747	-0.556	-0.31535	0.739	1	0.176	1	0.00658161356822572	down	1.40635772544145	PSEN1_PSEN1	PSEN1_PSEN1_CD4..T.cells_Tregs	0.218142451158277	0.266669709731932	0.0581719841305899	0.269773498062016	0.291666666666667	0.0786839369347545	0.372192634222999	0.223854363600918	0.298023498911959	-0.00981226045190652	-0.131355561605174	0.440531455098447	0.23307187449976	0.395950056026893	0.341924123579318	-0.419494956695333	-0.75448733218585	0.249461013295005	0.767045454545455	0.161291771469637	0.0944798778296802	0.00370945300873166	-0.407012325529796	0.436503840637719	0.0945757878766519	0.00658161356822572	1.40635772544145	0.746284202674527	0.129163852890821	0.291135445998915	0.380482271288778	6.36364210526515	0.647900893050351	0.37286507201485	0.417404485712377	6.8196946919401	0.750281536250752	1	0.746284202674527	TRUE	0.58321179397761	MHNA
319883	MHNA-(LGMA+LAMN+GCA)/3	MHNA	Fibroblasts	Tregs	COL4A4	ITGB1	1.93	0.439	1.1845	0.17	1	0.236	1	0.0127227170763814	up	0.0506674084033876	COL4A4_ITGB1	COL4A4_ITGB1_Fibroblasts_Tregs	0.00864300322659476	0.478535856162674	0.00413598694885528	0.00664463162384049	0.406433508844483	0.00270060094585651	0.310731215249496	0.591672972047092	0.451202093648294	1.48523358173993	0.769551078621726	0.89945173683368	0.724247638866656	0.872538818632944	0.835981271010085	0.275291630696123	0.627087997029893	0.673194394538268	0.708116241466044	0.744834710743802	0.829365792310456	0.0127227170763814	0.0506674084033876	0.520207323337268	0.182816702917398	0.00602620184000712	0.054068400333659	0.500252434030308	0.120523737165304	0.072348541998217	0.0475390790063734	2.11027948980707	0.382451392570048	0.29703797012852	0.329017140281835	7.98413893936851	0.686008275411944	0	0.520207323337268	TRUE	0.583211561575546	GCA
319884	MHNA-(LGMA+LAMN+GCA)/3	MHNA	Fibroblasts	Tregs	COL4A4	ITGB1	1.93	0.439	1.1845	0.17	1	0.236	1	0.00602620184000712	down	0.054068400333659	COL4A4_ITGB1	COL4A4_ITGB1_Fibroblasts_Tregs	0.00864300322659476	0.478535856162674	0.00413598694885528	0.00664463162384049	0.406433508844483	0.00270060094585651	0.310731215249496	0.591672972047092	0.451202093648294	1.48523358173993	0.769551078621726	0.89945173683368	0.724247638866656	0.872538818632944	0.835981271010085	0.275291630696123	0.627087997029893	0.673194394538268	0.708116241466044	0.744834710743802	0.829365792310456	0.0127227170763814	0.0506674084033876	0.520207323337268	0.182816702917398	0.00602620184000712	0.054068400333659	0.500252434030308	0.120523737165304	0.072348541998217	0.0475390790063734	2.11027948980707	0.382451392570048	0.29703797012852	0.329017140281835	7.98413893936851	0.686008275411944	0	0.520207323337268	TRUE	0.583211561575546	GCA
319885	GCA-(LGMA+LAMN+MHNA)/3	GCA	CD8..T.cells	Macrophages	ICAM3	ITGB2	-0.543	-0.199	-0.371	0.0311	1	0.709	1	0.00319143714034936	up	-0.223870572700479	ICAM3_ITGB2	ICAM3_ITGB2_CD8..T.cells_Macrophages	0.284185121905107	0.761834207608127	0.216501947160596	0.340062656641604	0.717161016949152	0.243879680663523	0.299850372260767	0.0811229763135111	0.190486674287139	-0.818431108758427	-1.50723961097316	0.270249719865535	0.900552265087242	0.131182967824556	0.0325556267008164	-0.0297213991985698	-0.149353764816933	0.379019942508085	0.274164570607258	0.34800574919152	0.325503054257995	0.00319143714034936	-0.223870572700479	0.469998010038175	0.0895043516146497	0.0129816467737665	-0.231618598872616	0.448275333872561	0.228724277587612	0.637549985415205	0.625708535910681	6.71780401178737	0.901265736365477	0.592972628123588	0.777035278508445	8.1729949939144	0.832721805604642	1	0.469998010038175	TRUE	0.583209040668093	LGMA
319886	GCA-(LGMA+LAMN+MHNA)/3	GCA	CD8..T.cells	Macrophages	ICAM3	ITGB2	-0.543	-0.199	-0.371	0.0311	1	0.709	1	0.0129816467737665	down	-0.231618598872616	ICAM3_ITGB2	ICAM3_ITGB2_CD8..T.cells_Macrophages	0.284185121905107	0.761834207608127	0.216501947160596	0.340062656641604	0.717161016949152	0.243879680663523	0.299850372260767	0.0811229763135111	0.190486674287139	-0.818431108758427	-1.50723961097316	0.270249719865535	0.900552265087242	0.131182967824556	0.0325556267008164	-0.0297213991985698	-0.149353764816933	0.379019942508085	0.274164570607258	0.34800574919152	0.325503054257995	0.00319143714034936	-0.223870572700479	0.469998010038175	0.0895043516146497	0.0129816467737665	-0.231618598872616	0.448275333872561	0.228724277587612	0.637549985415205	0.625708535910681	6.71780401178737	0.901265736365477	0.592972628123588	0.777035278508445	8.1729949939144	0.832721805604642	1	0.469998010038175	TRUE	0.583209040668093	LGMA
319887	LGMA-(LAMN+MHNA+GCA)/3	LGMA	Epithelial	Macrophages	ADAM12	ITGB1	1.39	0.678	1.034	0.234	1	0.118	1	0.0496041365948125	up	0.117803716037651	ADAM12_ITGB1	ADAM12_ITGB1_Epithelial_Macrophages	0.0153513810080777	0.545041408849161	0.00836713833242296	0.0164398103953389	0.572497800281312	0.00941175528837335	0.261235324397914	1.001	0.631117662198957	0.876789958199901	0.630784142589857	0.845805986873699	0.661057307507604	0.827757323515287	0.802004962381943	0.629263999046447	0.928117992693875	0.748607617678764	0.829635285662954	0.82500898311175	0.895122170319799	0.0496041365948125	0.117803716037651	0.532485653243386	0.543890136679178	0.000133821780831966	-0.338019937588752	0.428916969457197	0.0288604844405367	0.0272312793649249	0.0361484634017992	1.52702786916469	0.178877485084105	0.365305812405532	0.581350339324776	8.20303369595374	0.725505565635337	0.25	0.532485653243386	TRUE	0.58320710410726	LGMA
319888	LGMA-(LAMN+MHNA+GCA)/3	LGMA	Epithelial	Macrophages	ADAM12	ITGB1	1.39	0.678	1.034	0.234	1	0.118	1	0.000133821780831966	down	-0.338019937588752	ADAM12_ITGB1	ADAM12_ITGB1_Epithelial_Macrophages	0.0153513810080777	0.545041408849161	0.00836713833242296	0.0164398103953389	0.572497800281312	0.00941175528837335	0.261235324397914	1.001	0.631117662198957	0.876789958199901	0.630784142589857	0.845805986873699	0.661057307507604	0.827757323515287	0.802004962381943	0.629263999046447	0.928117992693875	0.748607617678764	0.829635285662954	0.82500898311175	0.895122170319799	0.0496041365948125	0.117803716037651	0.532485653243386	0.543890136679178	0.000133821780831966	-0.338019937588752	0.428916969457197	0.0288604844405367	0.0272312793649249	0.0361484634017992	1.52702786916469	0.178877485084105	0.365305812405532	0.581350339324776	8.20303369595374	0.725505565635337	0.25	0.532485653243386	TRUE	0.58320710410726	LGMA
319889	GCA-(LGMA+LAMN+MHNA)/3	GCA	Fibroblasts	iCAFs	MPDZ	CLDN1	0.382	-0.754	-0.186	0.498	1	0.347	0.84	0.00149851764084019	up	1.50307877904208	MPDZ_CLDN1	MPDZ_CLDN1_Fibroblasts_iCAFs	0.121386694320818	0.0528807026823634	0.00641901369197411	0.14583769816328	0.071957671957672	0.0104941412434953	0.570070300444639	0.154589017934036	0.362329659189337	0.115658391065788	0.302770657240282	0.634224427725308	0.431927325116056	0.650312149831919	0.678385625100048	-0.346591576007681	-0.459670525209126	0.202591627739849	0.602834171757097	0.177416457060726	0.170387172116421	0.00149851764084019	1.50307877904208	0.785833876189249	0.0729304706536803	0.0581275815998675	1.59526246921046	0.780653007745933	0.931025078266117	0.243154204112711	0.259810562937651	5.450578122836	0.698496674968814	0.19277104989565	0.245381214760239	4.23997372446599	0.630513926896768	0.5	0.785833876189249	TRUE	0.583207073526481	LAMN
319890	GCA-(LGMA+LAMN+MHNA)/3	GCA	Fibroblasts	iCAFs	MPDZ	CLDN1	0.382	-0.754	-0.186	0.498	1	0.347	0.84	0.0581275815998675	down	1.59526246921046	MPDZ_CLDN1	MPDZ_CLDN1_Fibroblasts_iCAFs	0.121386694320818	0.0528807026823634	0.00641901369197411	0.14583769816328	0.071957671957672	0.0104941412434953	0.570070300444639	0.154589017934036	0.362329659189337	0.115658391065788	0.302770657240282	0.634224427725308	0.431927325116056	0.650312149831919	0.678385625100048	-0.346591576007681	-0.459670525209126	0.202591627739849	0.602834171757097	0.177416457060726	0.170387172116421	0.00149851764084019	1.50307877904208	0.785833876189249	0.0729304706536803	0.0581275815998675	1.59526246921046	0.780653007745933	0.931025078266117	0.243154204112711	0.259810562937651	5.450578122836	0.698496674968814	0.19277104989565	0.245381214760239	4.23997372446599	0.630513926896768	0.5	0.785833876189249	TRUE	0.583207073526481	LAMN
319891	GCA-(LGMA+LAMN+MHNA)/3	GCA	CD8..T.cells	CD8..T.cells	LRPAP1	CD320	-0.138	0.103	-0.0175	0.576	1	0.708	1	0.0119117535198408	up	-0.338284152287783	LRPAP1_CD320	LRPAP1_CD320_CD8..T.cells_CD8..T.cells	0.169015621516852	0.0682671022098031	0.0115382067091443	0.223182957393484	0.0909022556390977	0.0202878342472723	0.299850372260767	0.299850372260767	0.299850372260767	-0.0330616972875967	-0.239577516576788	0.411017288298383	0.366996158155915	0.346406275012006	0.278033456058908	0.0154465744579538	0.149966742310231	0.525062881782249	0.275197628458498	0.551832554796982	0.600116780452749	0.0119117535198408	-0.338284152287783	0.449073301405615	0.174877274342273	0.00371063358033055	-0.755359638262149	0.35298734199087	0.0845022116600575	0.348675958074819	0.520064004133326	5.89716906746283	0.58879657445388	0.416320778192634	0.424276402900581	4.60876323580976	0.762645992577923	1	0.449073301405615	TRUE	0.583205649406102	LAMN
319892	GCA-(LGMA+LAMN+MHNA)/3	GCA	CD8..T.cells	CD8..T.cells	LRPAP1	CD320	-0.138	0.103	-0.0175	0.576	1	0.708	1	0.00371063358033055	down	-0.755359638262149	LRPAP1_CD320	LRPAP1_CD320_CD8..T.cells_CD8..T.cells	0.169015621516852	0.0682671022098031	0.0115382067091443	0.223182957393484	0.0909022556390977	0.0202878342472723	0.299850372260767	0.299850372260767	0.299850372260767	-0.0330616972875967	-0.239577516576788	0.411017288298383	0.366996158155915	0.346406275012006	0.278033456058908	0.0154465744579538	0.149966742310231	0.525062881782249	0.275197628458498	0.551832554796982	0.600116780452749	0.0119117535198408	-0.338284152287783	0.449073301405615	0.174877274342273	0.00371063358033055	-0.755359638262149	0.35298734199087	0.0845022116600575	0.348675958074819	0.520064004133326	5.89716906746283	0.58879657445388	0.416320778192634	0.424276402900581	4.60876323580976	0.762645992577923	1	0.449073301405615	TRUE	0.583205649406102	LAMN
319893	MHNA-(LGMA+LAMN+GCA)/3	MHNA	Epithelial	Endothelial	APP	FLT1	-0.603	-0.282	-0.4425	0.589	1	0.508	1	-0.00257105651725725	up	-0.315461384467316	APP_FLT1	APP_FLT1_Epithelial_Endothelial	0.434142314682332	0.718275008585652	0.311833574805847	0.402747933884298	0.499046956060531	0.200990130464627	0.197703809143393	0.243146692749466	0.220425250946429	-0.138620477243378	-0.229884705212898	0.256222987033776	0.356591163758604	0.258684168400832	0.282615655514647	-0.0829464331359348	-0.294136287716081	0.342436219906576	0.453355192238591	0.286426518145886	0.240882141573841	-0.00257105651725725	-0.315461384467316	0.453247279429504	0.0330888611278288	0.00675900896271284	-1.01299563483986	0.306113763439639	0.131923457450232	0.35691502409236	0.490804601491033	7.76869270994148	0.705913047138685	0.893561314983158	0.796857043211134	8.99769607471655	0.98738749068105	1	0.453247279429504	TRUE	0.583204785320665	LGMA
319894	MHNA-(LGMA+LAMN+GCA)/3	MHNA	Epithelial	Endothelial	APP	FLT1	-0.603	-0.282	-0.4425	0.589	1	0.508	1	0.00675900896271284	down	-1.01299563483986	APP_FLT1	APP_FLT1_Epithelial_Endothelial	0.434142314682332	0.718275008585652	0.311833574805847	0.402747933884298	0.499046956060531	0.200990130464627	0.197703809143393	0.243146692749466	0.220425250946429	-0.138620477243378	-0.229884705212898	0.256222987033776	0.356591163758604	0.258684168400832	0.282615655514647	-0.0829464331359348	-0.294136287716081	0.342436219906576	0.453355192238591	0.286426518145886	0.240882141573841	-0.00257105651725725	-0.315461384467316	0.453247279429504	0.0330888611278288	0.00675900896271284	-1.01299563483986	0.306113763439639	0.131923457450232	0.35691502409236	0.490804601491033	7.76869270994148	0.705913047138685	0.893561314983158	0.796857043211134	8.99769607471655	0.98738749068105	1	0.453247279429504	TRUE	0.583204785320665	LGMA
319895	MHNA-(LGMA+LAMN+GCA)/3	MHNA	Endothelial	Fibroblasts	APP	NCSTN	-0.146	0.567	0.2105	0.709	1	0.426	1	-0.000763669197031455	up	0.0794562896828594	APP_NCSTN	APP_NCSTN_Endothelial_Fibroblasts	1.04721911084456	0.0307732897755299	0.0322263771564924	0.678639108503362	0.03001030671358	0.0203661677940164	0.243146692749466	0.310731215249496	0.276938953999481	-0.0218056496632723	-0.149353764816933	0.407135425004002	0.257763726588763	0.366255802785337	0.330118456859292	0.210124757308758	0.370590400897281	0.715729428674093	0.529262486525332	0.72197269134028	0.735671936758893	-0.000763669197031455	0.0794562896828594	0.525472423466144	0.050783395513234	0.0110553019996398	1.24937025729169	0.717722338192764	0.198757604343096	0.895761905142334	0.85989362850109	9.46143140099229	0.962552392115077	0.230656907564714	0.149093074243255	3.10170659869015	0.433023248674399	0	0.717722338192764	TRUE	0.583204655023705	LAMN
319896	MHNA-(LGMA+LAMN+GCA)/3	MHNA	Endothelial	Fibroblasts	APP	NCSTN	-0.146	0.567	0.2105	0.709	1	0.426	1	0.0110553019996398	down	1.24937025729169	APP_NCSTN	APP_NCSTN_Endothelial_Fibroblasts	1.04721911084456	0.0307732897755299	0.0322263771564924	0.678639108503362	0.03001030671358	0.0203661677940164	0.243146692749466	0.310731215249496	0.276938953999481	-0.0218056496632723	-0.149353764816933	0.407135425004002	0.257763726588763	0.366255802785337	0.330118456859292	0.210124757308758	0.370590400897281	0.715729428674093	0.529262486525332	0.72197269134028	0.735671936758893	-0.000763669197031455	0.0794562896828594	0.525472423466144	0.050783395513234	0.0110553019996398	1.24937025729169	0.717722338192764	0.198757604343096	0.895761905142334	0.85989362850109	9.46143140099229	0.962552392115077	0.230656907564714	0.149093074243255	3.10170659869015	0.433023248674399	0	0.717722338192764	TRUE	0.583204655023705	LAMN
319897	GCA-(LGMA+LAMN+MHNA)/3	GCA	Macrophages	SPP1..macrophages	CALR	TAP1	0.0519	2.93	1.49095	0.921	1	0.0982	0.564	0.000873866429614522	up	-0.298238003234644	CALR_TAP1	CALR_TAP1_Macrophages_SPP1..macrophages	0.536582941523758	0.109861228866811	0.0589496613447683	0.467161016949153	0.05	0.0233580508474576	0.0811229763135111	0.0480350794940855	0.0645790279037983	0.00185492519278354	0.0357403698031511	0.498759404514167	0.0840003201536738	0.501080518648952	0.504121978549704	2.95311334078424	1.00788851221305	0.964359504132231	0.853283327344592	0.948481854114265	0.908619295724039	0.000873866429614522	-0.298238003234644	0.456397204772816	0.0668150618465981	0.00791229375922535	0.243372973054202	0.534693982872055	0.149864227513383	0.504010118757311	0.582379749790078	7.70268158110797	0.522325087447248	0.360736681652658	0.116915241941795	3.74883290371221	0.46267377920269	0.5	0.534693982872055	TRUE	0.583204171087648	GCA
319898	GCA-(LGMA+LAMN+MHNA)/3	GCA	Macrophages	SPP1..macrophages	CALR	TAP1	0.0519	2.93	1.49095	0.921	1	0.0982	0.564	0.00791229375922535	down	0.243372973054202	CALR_TAP1	CALR_TAP1_Macrophages_SPP1..macrophages	0.536582941523758	0.109861228866811	0.0589496613447683	0.467161016949153	0.05	0.0233580508474576	0.0811229763135111	0.0480350794940855	0.0645790279037983	0.00185492519278354	0.0357403698031511	0.498759404514167	0.0840003201536738	0.501080518648952	0.504121978549704	2.95311334078424	1.00788851221305	0.964359504132231	0.853283327344592	0.948481854114265	0.908619295724039	0.000873866429614522	-0.298238003234644	0.456397204772816	0.0668150618465981	0.00791229375922535	0.243372973054202	0.534693982872055	0.149864227513383	0.504010118757311	0.582379749790078	7.70268158110797	0.522325087447248	0.360736681652658	0.116915241941795	3.74883290371221	0.46267377920269	0.5	0.534693982872055	TRUE	0.583204171087648	GCA
319899	MHNA-(LGMA+LAMN+GCA)/3	MHNA	C1Qhi.monocytes	Fibroblasts	ENG	ACVR2A	0.00144	-0.214	-0.10628	0.998	1	0.799	1	-0.00233078275756693	up	-0.900437790402974	ENG_ACVR2A	ENG_ACVR2A_C1Qhi.monocytes_Fibroblasts	0.220020336886045	0.0471976230745112	0.0103844369290745	0.232375420212016	0.0565470140147611	0.0131401361434148	0.176248705813806	0.310731215249496	0.243489960531651	1.2520205461856e-06	0.000869458712628891	0.475228109492556	0.0214502961421482	0.47554826316632	0.47558828237554	-0.0208549892268058	-0.0974532206860086	0.372237693136903	0.192328422565577	0.366510959396335	0.365680021559468	-0.00233078275756693	-0.900437790402974	0.346262943345643	0.0354411694876218	0.0129659040314975	2.04197821853022	0.861927232015661	0.22847937977914	0.221715037679027	0.332861251035602	6.52797234357669	0.6896775051775	0.106505018048116	0.141182762687124	4.21992983693415	0.478312229680012	0.666666666666667	0.861927232015661	TRUE	0.583203155179771	MHNA
319900	MHNA-(LGMA+LAMN+GCA)/3	MHNA	C1Qhi.monocytes	Fibroblasts	ENG	ACVR2A	0.00144	-0.214	-0.10628	0.998	1	0.799	1	0.0129659040314975	down	2.04197821853022	ENG_ACVR2A	ENG_ACVR2A_C1Qhi.monocytes_Fibroblasts	0.220020336886045	0.0471976230745112	0.0103844369290745	0.232375420212016	0.0565470140147611	0.0131401361434148	0.176248705813806	0.310731215249496	0.243489960531651	1.2520205461856e-06	0.000869458712628891	0.475228109492556	0.0214502961421482	0.47554826316632	0.47558828237554	-0.0208549892268058	-0.0974532206860086	0.372237693136903	0.192328422565577	0.366510959396335	0.365680021559468	-0.00233078275756693	-0.900437790402974	0.346262943345643	0.0354411694876218	0.0129659040314975	2.04197821853022	0.861927232015661	0.22847937977914	0.221715037679027	0.332861251035602	6.52797234357669	0.6896775051775	0.106505018048116	0.141182762687124	4.21992983693415	0.478312229680012	0.666666666666667	0.861927232015661	TRUE	0.583203155179771	MHNA
319901	LGMA-(LAMN+MHNA+GCA)/3	LGMA	Tregs	Endothelial	ADAM17	ITGB1	-0.173	0.148	-0.0125	0.668	1	0.639	1	0.0165200978055937	up	-0.322374146536813	ADAM17_ITGB1	ADAM17_ITGB1_Tregs_Endothelial	0.163620412870532	0.894004623719379	0.146277405641129	0.174560293542286	0.748638780816409	0.130682605336452	0.204322685818432	0.623093931583111	0.413708308700771	-0.0303136719917306	-0.175223537524454	0.395569873539299	0.292620457819753	0.350248119097167	0.312750120057628	0.0287858729925568	0.1944991418416	0.547947358965146	0.338056952928494	0.579904779015451	0.634140316205534	0.0165200978055937	-0.322374146536813	0.451983027994734	0.219993506768786	0.00199305828460547	-0.489978091667148	0.401270124426575	0.0577832056175478	0.125791536037358	0.160464984124634	6.08360165462659	0.465379226626586	0.72351598811135	0.848994976931223	8.86554846325978	0.845049489161806	1	0.451983027994734	TRUE	0.583202832393987	LAMN
319902	LGMA-(LAMN+MHNA+GCA)/3	LGMA	Tregs	Endothelial	ADAM17	ITGB1	-0.173	0.148	-0.0125	0.668	1	0.639	1	0.00199305828460547	down	-0.489978091667148	ADAM17_ITGB1	ADAM17_ITGB1_Tregs_Endothelial	0.163620412870532	0.894004623719379	0.146277405641129	0.174560293542286	0.748638780816409	0.130682605336452	0.204322685818432	0.623093931583111	0.413708308700771	-0.0303136719917306	-0.175223537524454	0.395569873539299	0.292620457819753	0.350248119097167	0.312750120057628	0.0287858729925568	0.1944991418416	0.547947358965146	0.338056952928494	0.579904779015451	0.634140316205534	0.0165200978055937	-0.322374146536813	0.451983027994734	0.219993506768786	0.00199305828460547	-0.489978091667148	0.401270124426575	0.0577832056175478	0.125791536037358	0.160464984124634	6.08360165462659	0.465379226626586	0.72351598811135	0.848994976931223	8.86554846325978	0.845049489161806	1	0.451983027994734	TRUE	0.583202832393987	LAMN
319903	LGMA-(LAMN+MHNA+GCA)/3	LGMA	Fibroblasts	B.cells	SLIT3	ROBO1	0.0913	1.03	0.56065	0.848	1	0.2	0.631	0.0974210077270869	up	0.210866249866722	SLIT3_ROBO1	SLIT3_ROBO1_Fibroblasts_B.cells	0.482680181476515	0.0172708287367574	0.00833628674890786	0.429059728323069	0.0184162148661775	0.00790165614722139	0.231631743788032	0.35586775780378	0.293749750795906	0.00653745868896203	0.0716041477432862	0.517908596126141	0.143728989915159	0.523371218184729	0.531154954378101	0.719939104466099	0.698970004336019	0.823279734099892	0.742768595041322	0.83803449514912	0.848836687028387	0.0974210077270869	0.210866249866722	0.549505542071313	1.001	0.00168841459870162	0.337144953875077	0.551754596945004	0.0530440966511249	0.364524038500089	0.501731099769729	8.00154671633287	0.794183538762025	0.0387813828084631	0.0333481841050887	2.79804524941469	0.376085081862014	0.25	0.551754596945004	TRUE	0.58320240061551	LGMA
319904	LGMA-(LAMN+MHNA+GCA)/3	LGMA	Fibroblasts	B.cells	SLIT3	ROBO1	0.0913	1.03	0.56065	0.848	1	0.2	0.631	0.00168841459870162	down	0.337144953875077	SLIT3_ROBO1	SLIT3_ROBO1_Fibroblasts_B.cells	0.482680181476515	0.0172708287367574	0.00833628674890786	0.429059728323069	0.0184162148661775	0.00790165614722139	0.231631743788032	0.35586775780378	0.293749750795906	0.00653745868896203	0.0716041477432862	0.517908596126141	0.143728989915159	0.523371218184729	0.531154954378101	0.719939104466099	0.698970004336019	0.823279734099892	0.742768595041322	0.83803449514912	0.848836687028387	0.0974210077270869	0.210866249866722	0.549505542071313	1.001	0.00168841459870162	0.337144953875077	0.551754596945004	0.0530440966511249	0.364524038500089	0.501731099769729	8.00154671633287	0.794183538762025	0.0387813828084631	0.0333481841050887	2.79804524941469	0.376085081862014	0.25	0.551754596945004	TRUE	0.58320240061551	LGMA
319905	LAMN-(LGMA+MHNA+GCA)/3	LAMN	SPP1..macrophages	NK.cells	CD48	CD2	-1.4	0.0813	-0.65935	0.205	0.897	0.779	1	0.00877260702672251	up	-0.389185287847785	CD48_CD2	CD48_CD2_SPP1..macrophages_NK.cells	0.0740068431233176	0.646167772453901	0.0478208369673394	0.0984126984126984	0.539379732169321	0.0530818149119014	0.117858340400099	0.439766549598653	0.278812444999376	-0.963544594521944	-0.688246138944246	0.132783736193373	0.689390907635665	0.120057627661277	0.127921402273091	0.00881800469122051	0.108462542327436	0.513070427596119	0.210182357168523	0.533327344592167	0.566811893639957	0.00877260702672251	-0.389185287847785	0.439764166646426	0.144144661060264	0.00493572662690451	0.510543353009472	0.583302220687216	0.103560047782594	0.0808907983694949	0.121141950381879	4.91641347111364	0.551716425319376	0.552597246907881	0.631059537139123	8.4560874737519	0.902299858207219	1	0.583302220687216	TRUE	0.583202224375469	MHNA
319906	LAMN-(LGMA+MHNA+GCA)/3	LAMN	SPP1..macrophages	NK.cells	CD48	CD2	-1.4	0.0813	-0.65935	0.205	0.897	0.779	1	0.00493572662690451	down	0.510543353009472	CD48_CD2	CD48_CD2_SPP1..macrophages_NK.cells	0.0740068431233176	0.646167772453901	0.0478208369673394	0.0984126984126984	0.539379732169321	0.0530818149119014	0.117858340400099	0.439766549598653	0.278812444999376	-0.963544594521944	-0.688246138944246	0.132783736193373	0.689390907635665	0.120057627661277	0.127921402273091	0.00881800469122051	0.108462542327436	0.513070427596119	0.210182357168523	0.533327344592167	0.566811893639957	0.00877260702672251	-0.389185287847785	0.439764166646426	0.144144661060264	0.00493572662690451	0.510543353009472	0.583302220687216	0.103560047782594	0.0808907983694949	0.121141950381879	4.91641347111364	0.551716425319376	0.552597246907881	0.631059537139123	8.4560874737519	0.902299858207219	1	0.583302220687216	TRUE	0.583202224375469	MHNA
319907	LGMA-(LAMN+MHNA+GCA)/3	LGMA	B.cells	CD8..T.cells	COL9A3	ITGA1	0.351	-0.401	-0.025	0.564	0.885	0.242	0.953	0.0256967428632923	up	0.124683129656643	COL9A3_ITGA1	COL9A3_ITGA1_B.cells_CD8..T.cells	0.0444003144296766	0.100024883016544	0.00444113625672615	0.0517700701399709	0.107322353526751	0.00555608576966667	0.35586775780378	0.272401410357726	0.314134584080753	0.0873010345018469	0.248720896016658	0.622678885865215	0.376500720345766	0.63158315991676	0.649831919321274	-0.247090038241847	-0.616184634019569	0.297767696730147	0.702681458857348	0.205353934602946	0.123674991016888	0.0256967428632923	0.124683129656643	0.533743805693991	0.309833940913151	0.00406446537283961	-0.262852845482106	0.442592661686274	0.0900065024038823	0.954604168351725	0.857459907953441	3.68274627089478	0.981909717185739	0.274275261162542	0.274368258983235	5.49672441345058	0.719977063464795	0.25	0.533743805693991	TRUE	0.583201333238416	LAMN
319908	LGMA-(LAMN+MHNA+GCA)/3	LGMA	B.cells	CD8..T.cells	COL9A3	ITGA1	0.351	-0.401	-0.025	0.564	0.885	0.242	0.953	0.00406446537283961	down	-0.262852845482106	COL9A3_ITGA1	COL9A3_ITGA1_B.cells_CD8..T.cells	0.0444003144296766	0.100024883016544	0.00444113625672615	0.0517700701399709	0.107322353526751	0.00555608576966667	0.35586775780378	0.272401410357726	0.314134584080753	0.0873010345018469	0.248720896016658	0.622678885865215	0.376500720345766	0.63158315991676	0.649831919321274	-0.247090038241847	-0.616184634019569	0.297767696730147	0.702681458857348	0.205353934602946	0.123674991016888	0.0256967428632923	0.124683129656643	0.533743805693991	0.309833940913151	0.00406446537283961	-0.262852845482106	0.442592661686274	0.0900065024038823	0.954604168351725	0.857459907953441	3.68274627089478	0.981909717185739	0.274275261162542	0.274368258983235	5.49672441345058	0.719977063464795	0.25	0.533743805693991	TRUE	0.583201333238416	LAMN
319909	GCA-(LGMA+LAMN+MHNA)/3	GCA	Tregs	Tregs	TIGIT	NECTIN3	-0.385	0.468	0.0415	0.515	1	0.531	1	0.00400078035243938	up	-0.27657955750397	TIGIT_NECTIN3	TIGIT_NECTIN3_Tregs_Tregs	0.0798827043324239	0.0653690695382751	0.00522185805441168	0.0780654988575781	0.0577303884234577	0.00450675157151898	0.298931809158155	0.298931809158155	0.298931809158155	-0.110954216819141	-0.288192770958809	0.316011685609092	0.417780534656635	0.274971986553546	0.253861853689771	0.128655764133872	0.274905478918531	0.683255479698167	0.431930470715056	0.678763923823212	0.683233021918793	0.00400078035243938	-0.27657955750397	0.460358243908059	0.0974279168270758	0.00668672935885911	-0.641214300407509	0.373754628128125	0.13079905890018	0.319030966185086	0.272958037278382	5.20642574402223	0.772794155327828	0.357690480813841	0.248069816994049	4.93003189381619	0.756272214207758	0.5	0.460358243908059	TRUE	0.583201024345738	MHNA
319910	GCA-(LGMA+LAMN+MHNA)/3	GCA	Tregs	Tregs	TIGIT	NECTIN3	-0.385	0.468	0.0415	0.515	1	0.531	1	0.00668672935885911	down	-0.641214300407509	TIGIT_NECTIN3	TIGIT_NECTIN3_Tregs_Tregs	0.0798827043324239	0.0653690695382751	0.00522185805441168	0.0780654988575781	0.0577303884234577	0.00450675157151898	0.298931809158155	0.298931809158155	0.298931809158155	-0.110954216819141	-0.288192770958809	0.316011685609092	0.417780534656635	0.274971986553546	0.253861853689771	0.128655764133872	0.274905478918531	0.683255479698167	0.431930470715056	0.678763923823212	0.683233021918793	0.00400078035243938	-0.27657955750397	0.460358243908059	0.0974279168270758	0.00668672935885911	-0.641214300407509	0.373754628128125	0.13079905890018	0.319030966185086	0.272958037278382	5.20642574402223	0.772794155327828	0.357690480813841	0.248069816994049	4.93003189381619	0.756272214207758	0.5	0.460358243908059	TRUE	0.583201024345738	MHNA
319911	LGMA-(LAMN+MHNA+GCA)/3	LGMA	B.cells	CD4..T.cells	HLA.DOA	CD4	-0.226	-0.0571	-0.14155	0.557	0.881	0.779	1	0.0202131827314187	up	0.43628846133076	HLA.DOA_CD4	HLA.DOA_CD4_B.cells_CD4..T.cells	0.0679570388787012	0.178315929253131	0.0121178225369468	0.0865570117304256	0.226243309898661	0.0195829448288287	0.35586775780378	0.225262262027145	0.290565009915463	-0.0574367258907373	-0.254144804826271	0.373719385304946	0.382723707379542	0.313790619497359	0.270749959980791	-0.00619321116689657	-0.108462542327436	0.446438196191161	0.210182357168523	0.40702479338843	0.356651994250808	0.0202131827314187	0.43628846133076	0.590732240083965	0.256149242441463	0.00881424714900219	0.725859375513098	0.622476220548365	0.163895226987753	0.288452165497571	0.28782909176973	4.86957127852349	0.740946469980528	0.310240969278784	0.340510469341244	6.0784741202422	0.745400077293017	0.75	0.622476220548365	TRUE	0.583200461033775	GCA
319912	LGMA-(LAMN+MHNA+GCA)/3	LGMA	B.cells	CD4..T.cells	HLA.DOA	CD4	-0.226	-0.0571	-0.14155	0.557	0.881	0.779	1	0.00881424714900219	down	0.725859375513098	HLA.DOA_CD4	HLA.DOA_CD4_B.cells_CD4..T.cells	0.0679570388787012	0.178315929253131	0.0121178225369468	0.0865570117304256	0.226243309898661	0.0195829448288287	0.35586775780378	0.225262262027145	0.290565009915463	-0.0574367258907373	-0.254144804826271	0.373719385304946	0.382723707379542	0.313790619497359	0.270749959980791	-0.00619321116689657	-0.108462542327436	0.446438196191161	0.210182357168523	0.40702479338843	0.356651994250808	0.0202131827314187	0.43628846133076	0.590732240083965	0.256149242441463	0.00881424714900219	0.725859375513098	0.622476220548365	0.163895226987753	0.288452165497571	0.28782909176973	4.86957127852349	0.740946469980528	0.310240969278784	0.340510469341244	6.0784741202422	0.745400077293017	0.75	0.622476220548365	TRUE	0.583200461033775	GCA
319913	LAMN-(LGMA+MHNA+GCA)/3	LAMN	Epithelial	B.cells	CRB3	LIN7C	0.901	-0.233	0.334	0.383	1	0.598	1	-0.000401074964851771	up	-0.258136670471884	CRB3_LIN7C	CRB3_LIN7C_Epithelial_B.cells	0.277328295680367	0.0334834898802616	0.00928591918192376	0.373745173745174	0.0450849963045085	0.016850299777129	0.224577196182587	0.176990542322262	0.200783869252424	0.375537904654271	0.416801226031377	0.771470305746758	0.53007443572915	0.75096046102129	0.73219145189691	-0.0520286241307003	-0.223298816011589	0.362558390226374	0.37345041322314	0.314543657923105	0.279195113187208	-0.000401074964851771	-0.258136670471884	0.463731200500114	0.0543332356816664	0.0128988335001146	-0.250728879174825	0.444798462485098	0.227436014787948	1.001	1.001	6.47844576916926	1.001	0.381413410315035	0.539322850552192	3.58931676141361	0.67016361172142	0	0.463731200500114	TRUE	0.583200444136393	GCA
319914	LAMN-(LGMA+MHNA+GCA)/3	LAMN	Epithelial	B.cells	CRB3	LIN7C	0.901	-0.233	0.334	0.383	1	0.598	1	0.0128988335001146	down	-0.250728879174825	CRB3_LIN7C	CRB3_LIN7C_Epithelial_B.cells	0.277328295680367	0.0334834898802616	0.00928591918192376	0.373745173745174	0.0450849963045085	0.016850299777129	0.224577196182587	0.176990542322262	0.200783869252424	0.375537904654271	0.416801226031377	0.771470305746758	0.53007443572915	0.75096046102129	0.73219145189691	-0.0520286241307003	-0.223298816011589	0.362558390226374	0.37345041322314	0.314543657923105	0.279195113187208	-0.000401074964851771	-0.258136670471884	0.463731200500114	0.0543332356816664	0.0128988335001146	-0.250728879174825	0.444798462485098	0.227436014787948	1.001	1.001	6.47844576916926	1.001	0.381413410315035	0.539322850552192	3.58931676141361	0.67016361172142	0	0.463731200500114	TRUE	0.583200444136393	GCA
319915	GCA-(LGMA+LAMN+MHNA)/3	GCA	B.cells	NK.cells	ANGPT2	ITGB1	0.508	-0.447	0.0305	0.29	0.873	0.166	1	0.00496286255961213	up	0.29833476113	ANGPT2_ITGB1	ANGPT2_ITGB1_B.cells_NK.cells	0.10961795359865	0.250847888972439	0.0274974322537002	0.132979351032448	0.233649495991745	0.031070558346041	0.0711544356316257	0.397778729953697	0.234466582792661	0.27310181706733	0.537602002101044	0.675044021130143	0.610673123099088	0.721666399871938	0.774971986553546	-0.348611684646095	-0.779891911959945	0.281418433345311	0.777196370822853	0.176922385914481	0.0891798418972332	0.00496286255961213	0.29833476113	0.565502359226319	0.106846814761071	0.00650780773805573	0.906412282841425	0.655325515665224	0.128015712004542	0.24884961359492	0.329112968939381	5.06907541973106	0.636205198532642	0.063316640034609	0.0664733849122883	6.98521669664551	0.505763109438451	1	0.655325515665224	TRUE	0.583200175472624	MHNA
319916	GCA-(LGMA+LAMN+MHNA)/3	GCA	B.cells	NK.cells	ANGPT2	ITGB1	0.508	-0.447	0.0305	0.29	0.873	0.166	1	0.00650780773805573	down	0.906412282841425	ANGPT2_ITGB1	ANGPT2_ITGB1_B.cells_NK.cells	0.10961795359865	0.250847888972439	0.0274974322537002	0.132979351032448	0.233649495991745	0.031070558346041	0.0711544356316257	0.397778729953697	0.234466582792661	0.27310181706733	0.537602002101044	0.675044021130143	0.610673123099088	0.721666399871938	0.774971986553546	-0.348611684646095	-0.779891911959945	0.281418433345311	0.777196370822853	0.176922385914481	0.0891798418972332	0.00496286255961213	0.29833476113	0.565502359226319	0.106846814761071	0.00650780773805573	0.906412282841425	0.655325515665224	0.128015712004542	0.24884961359492	0.329112968939381	5.06907541973106	0.636205198532642	0.063316640034609	0.0664733849122883	6.98521669664551	0.505763109438451	1	0.655325515665224	TRUE	0.583200175472624	MHNA
319917	LGMA-(LAMN+MHNA+GCA)/3	LGMA	CD4..T.cells	Fibroblasts	COL1A1	ITGA11	2.38	0.271	1.3255	0.00165	0.437	0.654	1	0.0157738031110375	up	0.08992580158695	COL1A1_ITGA11	COL1A1_ITGA11_CD4..T.cells_Fibroblasts	0.288675236946453	0.0362246486632114	0.0104571590361545	0.266099683505764	0.0415811086092755	0.011064719840747	0.225262262027145	0.231631743788032	0.228447002907589	6.6223882127709	2.78251605578609	0.927305106451097	0.974567792540419	0.969745477829358	0.98025052024972	0.0499784302041236	0.184422251675733	0.604743083003953	0.325256018684872	0.611570247933884	0.626796622349982	0.0157738031110375	0.08992580158695	0.527387156725154	0.212687193956532	0.00567258701931775	-0.210140936787408	0.452182920134654	0.115022821686235	0.0712309652840995	0.240105840287213	6.23306309702009	0.323625848213824	0.161289205248131	0.175640656158957	3.47190860423107	0.537039005005183	0.5	0.527387156725154	TRUE	0.583199941085734	LGMA
319918	LGMA-(LAMN+MHNA+GCA)/3	LGMA	CD4..T.cells	Fibroblasts	COL1A1	ITGA11	2.38	0.271	1.3255	0.00165	0.437	0.654	1	0.00567258701931775	down	-0.210140936787408	COL1A1_ITGA11	COL1A1_ITGA11_CD4..T.cells_Fibroblasts	0.288675236946453	0.0362246486632114	0.0104571590361545	0.266099683505764	0.0415811086092755	0.011064719840747	0.225262262027145	0.231631743788032	0.228447002907589	6.6223882127709	2.78251605578609	0.927305106451097	0.974567792540419	0.969745477829358	0.98025052024972	0.0499784302041236	0.184422251675733	0.604743083003953	0.325256018684872	0.611570247933884	0.626796622349982	0.0157738031110375	0.08992580158695	0.527387156725154	0.212687193956532	0.00567258701931775	-0.210140936787408	0.452182920134654	0.115022821686235	0.0712309652840995	0.240105840287213	6.23306309702009	0.323625848213824	0.161289205248131	0.175640656158957	3.47190860423107	0.537039005005183	0.5	0.527387156725154	TRUE	0.583199941085734	LGMA
319919	LGMA-(LAMN+MHNA+GCA)/3	LGMA	iCAFs	NK.cells	TIMP1	MMP2	-1.12	1.88	0.38	0.0324	0.881	0.00218	0.467	0.0466089027796947	up	0.732576387310231	TIMP1_MMP2	TIMP1_MMP2_iCAFs_NK.cells	1.42152021546837	0.0692835578513016	0.0984879780851973	0.843676487885203	0.0695352964561327	0.0586652946981665	0.262803994133876	0.260586388381787	0.261695191257832	-1.66818958856859	-1.48945498979339	0.165179286057308	0.898591323835441	0.0851208580118457	0.0334360493036658	5.00370179202334	2.66154350639539	0.915805785123967	0.988164750269493	0.973634567014014	0.99101688825009	0.0466089027796947	0.732576387310231	0.644919326484274	0.514566445436667	-0.00155716522317942	-0.752793756517877	0.353454171397827	0.00255509212938793	0.492070065350065	0.92174197796676	10.2010371591312	0.650890013050646	0.0667695181755443	0.0931299270383936	4.62174674599768	0.484070708212354	0.75	0.644919326484274	TRUE	0.583199827657234	LAMN
319920	LGMA-(LAMN+MHNA+GCA)/3	LGMA	iCAFs	NK.cells	TIMP1	MMP2	-1.12	1.88	0.38	0.0324	0.881	0.00218	0.467	-0.00155716522317942	down	-0.752793756517877	TIMP1_MMP2	TIMP1_MMP2_iCAFs_NK.cells	1.42152021546837	0.0692835578513016	0.0984879780851973	0.843676487885203	0.0695352964561327	0.0586652946981665	0.262803994133876	0.260586388381787	0.261695191257832	-1.66818958856859	-1.48945498979339	0.165179286057308	0.898591323835441	0.0851208580118457	0.0334360493036658	5.00370179202334	2.66154350639539	0.915805785123967	0.988164750269493	0.973634567014014	0.99101688825009	0.0466089027796947	0.732576387310231	0.644919326484274	0.514566445436667	-0.00155716522317942	-0.752793756517877	0.353454171397827	0.00255509212938793	0.492070065350065	0.92174197796676	10.2010371591312	0.650890013050646	0.0667695181755443	0.0931299270383936	4.62174674599768	0.484070708212354	0.75	0.644919326484274	TRUE	0.583199827657234	LAMN
319921	GCA-(LGMA+LAMN+MHNA)/3	GCA	Fibroblasts	Fibroblasts	COL5A2	ITGA11	-0.262	0.599	0.1685	0.659	1	0.389	1	0.000942722669164939	up	-0.283052359998619	COL5A2_ITGA11	COL5A2_ITGA11_Fibroblasts_Fibroblasts	1.00571911244018	0.0548141773306315	0.0551276657741016	0.642424401145331	0.0623385012919897	0.0400477743608039	0.570070300444639	0.570070300444639	0.570070300444639	-0.0474520213763694	-0.18111458540599	0.359312469985593	0.300644309268449	0.325956459100368	0.308948295181687	0.245620188805901	0.410050398674292	0.726149838303988	0.562185591088753	0.7350431189364	0.752380524613726	0.000942722669164939	-0.283052359998619	0.459174455176641	0.0674891725282103	0.0335412383879679	0.407827815187051	0.564614440662274	0.548554129553128	0.56655861536055	0.666670020923616	9.46003174185318	0.87188076347332	0.243545372968101	0.262821705426357	2.89317313784528	0.447686196816456	0.5	0.564614440662274	TRUE	0.58319581181719	LGMA
319922	GCA-(LGMA+LAMN+MHNA)/3	GCA	Fibroblasts	Fibroblasts	COL5A2	ITGA11	-0.262	0.599	0.1685	0.659	1	0.389	1	0.0335412383879679	down	0.407827815187051	COL5A2_ITGA11	COL5A2_ITGA11_Fibroblasts_Fibroblasts	1.00571911244018	0.0548141773306315	0.0551276657741016	0.642424401145331	0.0623385012919897	0.0400477743608039	0.570070300444639	0.570070300444639	0.570070300444639	-0.0474520213763694	-0.18111458540599	0.359312469985593	0.300644309268449	0.325956459100368	0.308948295181687	0.245620188805901	0.410050398674292	0.726149838303988	0.562185591088753	0.7350431189364	0.752380524613726	0.000942722669164939	-0.283052359998619	0.459174455176641	0.0674891725282103	0.0335412383879679	0.407827815187051	0.564614440662274	0.548554129553128	0.56655861536055	0.666670020923616	9.46003174185318	0.87188076347332	0.243545372968101	0.262821705426357	2.89317313784528	0.447686196816456	0.5	0.564614440662274	TRUE	0.58319581181719	LGMA
319923	LAMN-(LGMA+MHNA+GCA)/3	LAMN	Tregs	iCAFs	SERPINF1	PLXDC2	0.375	0.0623	0.21865	0.77	1	0.906	1	0.0100352928958664	up	0.0691243343530279	SERPINF1_PLXDC2	SERPINF1_PLXDC2_Tregs_iCAFs	0.0271539108358388	1.80142880599889	0.0489158371752056	0.03625	0.952708778239856	0.0345356932111948	0.223854363600918	0.900388818556685	0.562121591078801	0.0425659780603193	0.113509274827518	0.631663198335201	0.206839282855771	0.587922202657275	0.561629582199456	0.00267091328473454	0.0428718023231869	0.502829680201222	0.0973769313690262	0.505659360402443	0.511363636363636	0.0100352928958664	0.0691243343530279	0.523582847458985	0.156506504191232	0.00442817381061119	0.173010340250596	0.521892400641303	0.0956644365688168	0.0261534946865845	0.0644973462071681	3.2732751630049	0.329242600731185	0.892651389144425	0.960678950903336	11.0100792482411	1.001	0.5	0.523582847458985	TRUE	0.583194272134532	LGMA
319924	LAMN-(LGMA+MHNA+GCA)/3	LAMN	Tregs	iCAFs	SERPINF1	PLXDC2	0.375	0.0623	0.21865	0.77	1	0.906	1	0.00442817381061119	down	0.173010340250596	SERPINF1_PLXDC2	SERPINF1_PLXDC2_Tregs_iCAFs	0.0271539108358388	1.80142880599889	0.0489158371752056	0.03625	0.952708778239856	0.0345356932111948	0.223854363600918	0.900388818556685	0.562121591078801	0.0425659780603193	0.113509274827518	0.631663198335201	0.206839282855771	0.587922202657275	0.561629582199456	0.00267091328473454	0.0428718023231869	0.502829680201222	0.0973769313690262	0.505659360402443	0.511363636363636	0.0100352928958664	0.0691243343530279	0.523582847458985	0.156506504191232	0.00442817381061119	0.173010340250596	0.521892400641303	0.0956644365688168	0.0261534946865845	0.0644973462071681	3.2732751630049	0.329242600731185	0.892651389144425	0.960678950903336	11.0100792482411	1.001	0.5	0.523582847458985	TRUE	0.583194272134532	LGMA
319925	MHNA-(LGMA+LAMN+GCA)/3	MHNA	Tregs	B.cells	TIGIT	NECTIN2	0.954	0.286	0.62	0.103	1	0.872	1	0.0105884648301695	up	1.11950722549386	TIGIT_NECTIN2	TIGIT_NECTIN2_Tregs_B.cells	0.125232716054672	0.00682733486231864	0.000855005688222913	0.124098857805733	0.00754731048115675	0.000936612610216792	0.591672972047092	0.714769094866929	0.653221033457011	0.941753287631266	0.987162775294828	0.782055386585561	0.797642868576917	0.83460060829198	0.875160076836882	0.0170122853092858	0.0594835150674328	0.611233381243263	0.126392382321236	0.556818181818182	0.525062881782249	0.0105884648301695	1.11950722549386	0.7156837853811	0.161922122472401	0.0147724318004378	0.152224812289716	0.518110739341854	0.256582151456406	0.499579536305008	0.43332519219417	5.97780115660104	0.887141898724621	0.0139406951400666	0.0144968609264901	1.66393876784236	0.207983647440177	0	0.7156837853811	TRUE	0.583193671776341	MHNA
319926	MHNA-(LGMA+LAMN+GCA)/3	MHNA	Tregs	B.cells	TIGIT	NECTIN2	0.954	0.286	0.62	0.103	1	0.872	1	0.0147724318004378	down	0.152224812289716	TIGIT_NECTIN2	TIGIT_NECTIN2_Tregs_B.cells	0.125232716054672	0.00682733486231864	0.000855005688222913	0.124098857805733	0.00754731048115675	0.000936612610216792	0.591672972047092	0.714769094866929	0.653221033457011	0.941753287631266	0.987162775294828	0.782055386585561	0.797642868576917	0.83460060829198	0.875160076836882	0.0170122853092858	0.0594835150674328	0.611233381243263	0.126392382321236	0.556818181818182	0.525062881782249	0.0105884648301695	1.11950722549386	0.7156837853811	0.161922122472401	0.0147724318004378	0.152224812289716	0.518110739341854	0.256582151456406	0.499579536305008	0.43332519219417	5.97780115660104	0.887141898724621	0.0139406951400666	0.0144968609264901	1.66393876784236	0.207983647440177	0	0.7156837853811	TRUE	0.583193671776341	MHNA
319927	LAMN-(LGMA+MHNA+GCA)/3	LAMN	B.cells	iCAFs	ADAM28	ITGA4	0.665	0.779	0.722	0.198	1	0.693	1	0.0103355425174204	up	0.168500891521186	ADAM28_ITGA4	ADAM28_ITGA4_B.cells_iCAFs	0.876587039421104	0.00583921193124286	0.00511857749936057	0.663451589061345	0.00791465287924769	0.00525098902960583	0.176990542322262	0.900388818556685	0.538689680439473	0.467717648476082	0.703334809738469	0.718785016808068	0.696014086761646	0.769809508564111	0.820773971506323	0.124068810237403	0.159266765388193	0.773288717211642	0.289637980596479	0.675395256916996	0.607797340998922	0.0103355425174204	0.168500891521186	0.541757486441099	0.159445983290891	0.00257953033113812	-1.01578034280155	0.305607121397695	0.0669065029740424	1.001	0.991618783878594	8.88807364159565	1.001	0.00812738228844476	0.0117244523417426	1.83644221287577	0.204482970156389	0	0.541757486441099	TRUE	0.583193269065448	GCA
319928	LAMN-(LGMA+MHNA+GCA)/3	LAMN	B.cells	iCAFs	ADAM28	ITGA4	0.665	0.779	0.722	0.198	1	0.693	1	0.00257953033113812	down	-1.01578034280155	ADAM28_ITGA4	ADAM28_ITGA4_B.cells_iCAFs	0.876587039421104	0.00583921193124286	0.00511857749936057	0.663451589061345	0.00791465287924769	0.00525098902960583	0.176990542322262	0.900388818556685	0.538689680439473	0.467717648476082	0.703334809738469	0.718785016808068	0.696014086761646	0.769809508564111	0.820773971506323	0.124068810237403	0.159266765388193	0.773288717211642	0.289637980596479	0.675395256916996	0.607797340998922	0.0103355425174204	0.168500891521186	0.541757486441099	0.159445983290891	0.00257953033113812	-1.01578034280155	0.305607121397695	0.0669065029740424	1.001	0.991618783878594	8.88807364159565	1.001	0.00812738228844476	0.0117244523417426	1.83644221287577	0.204482970156389	0	0.541757486441099	TRUE	0.583193269065448	GCA
319929	LAMN-(LGMA+MHNA+GCA)/3	LAMN	C1Qhi.monocytes	Macrophages	SDC4	ADAM12	1.04	0.0645	0.55225	0.243	0.668	0.921	1	0.0118449654507795	up	0.00803702913869665	SDC4_ADAM12	SDC4_ADAM12_C1Qhi.monocytes_Macrophages	0.0403907627840469	0.117626822131333	0.00475103706974795	0.0546035861347742	0.106007751937984	0.00578840341389951	0.637645667210595	0.202118009648158	0.419881838429377	0.638969475457755	0.614393726401688	0.797282695693933	0.652393148711381	0.798783416039699	0.797382743716984	0.00230525385230324	0.0357403698031511	0.503907653611211	0.0835429392741646	0.503099173553719	0.504918253683076	0.0118449654507795	0.00803702913869665	0.512410798936696	0.174223411292934	0.00820964820115284	-0.342536751039746	0.42809519294728	0.154489943282818	0.0613837829942497	0.108792140311787	3.95314241816059	0.447516345056391	0.201991821550893	0.227645532989582	5.96534884472643	0.695880081481257	0.5	0.512410798936696	TRUE	0.583191436150354	MHNA
319930	LAMN-(LGMA+MHNA+GCA)/3	LAMN	C1Qhi.monocytes	Macrophages	SDC4	ADAM12	1.04	0.0645	0.55225	0.243	0.668	0.921	1	0.00820964820115284	down	-0.342536751039746	SDC4_ADAM12	SDC4_ADAM12_C1Qhi.monocytes_Macrophages	0.0403907627840469	0.117626822131333	0.00475103706974795	0.0546035861347742	0.106007751937984	0.00578840341389951	0.637645667210595	0.202118009648158	0.419881838429377	0.638969475457755	0.614393726401688	0.797282695693933	0.652393148711381	0.798783416039699	0.797382743716984	0.00230525385230324	0.0357403698031511	0.503907653611211	0.0835429392741646	0.503099173553719	0.504918253683076	0.0118449654507795	0.00803702913869665	0.512410798936696	0.174223411292934	0.00820964820115284	-0.342536751039746	0.42809519294728	0.154489943282818	0.0613837829942497	0.108792140311787	3.95314241816059	0.447516345056391	0.201991821550893	0.227645532989582	5.96534884472643	0.695880081481257	0.5	0.512410798936696	TRUE	0.583191436150354	MHNA
319931	LAMN-(LGMA+MHNA+GCA)/3	LAMN	CD8..T.cells	Macrophages	VCAN	SELPLG	1.35	0.0071	0.67855	0.0986	1	0.99	1	0.0124252069805754	up	0.196006946276926	VCAN_SELPLG	VCAN_SELPLG_CD8..T.cells_Macrophages	0.0245645577040055	0.110182203151383	0.0027065770872666	0.0316772145353767	0.151647286821705	0.00480376363835897	0.523461688274655	0.202118009648158	0.362789848961406	1.35826616482937	1.00612308505879	0.840763566511926	0.802565231311029	0.864775092044181	0.877561229390107	3.09901183573956e-05	0.00436480540245009	0.476104922745239	0.0242544017247575	0.476239669421488	0.476666367229608	0.0124252069805754	0.196006946276926	0.546787974810322	0.179904044096937	0.00985284875830672	-0.0799946414123228	0.475861376097525	0.180051958365898	0.0163533728169991	0.0332755335724422	2.91444368285073	0.228832903002959	0.462273903322007	0.507007243719422	5.50606500346963	0.846375997257317	0.5	0.546787974810322	TRUE	0.583189985092552	LAMN
319932	LAMN-(LGMA+MHNA+GCA)/3	LAMN	CD8..T.cells	Macrophages	VCAN	SELPLG	1.35	0.0071	0.67855	0.0986	1	0.99	1	0.00985284875830672	down	-0.0799946414123228	VCAN_SELPLG	VCAN_SELPLG_CD8..T.cells_Macrophages	0.0245645577040055	0.110182203151383	0.0027065770872666	0.0316772145353767	0.151647286821705	0.00480376363835897	0.523461688274655	0.202118009648158	0.362789848961406	1.35826616482937	1.00612308505879	0.840763566511926	0.802565231311029	0.864775092044181	0.877561229390107	3.09901183573956e-05	0.00436480540245009	0.476104922745239	0.0242544017247575	0.476239669421488	0.476666367229608	0.0124252069805754	0.196006946276926	0.546787974810322	0.179904044096937	0.00985284875830672	-0.0799946414123228	0.475861376097525	0.180051958365898	0.0163533728169991	0.0332755335724422	2.91444368285073	0.228832903002959	0.462273903322007	0.507007243719422	5.50606500346963	0.846375997257317	0.5	0.546787974810322	TRUE	0.583189985092552	LAMN
319933	LGMA-(LAMN+MHNA+GCA)/3	LGMA	iCAFs	CD8..T.cells	COL12A1	ITGB1	-0.302	-0.193	-0.2475	0.526	1	0.516	0.983	0.0293658548215936	up	0.841033681653779	COL12A1_ITGB1	COL12A1_ITGB1_iCAFs_CD8..T.cells	0.721253657979657	0.348834566363022	0.251598207019077	0.597635290295841	0.369499055090931	0.220825675053307	0.262803994133876	0.272401410357726	0.267602702245801	-0.0842623052655708	-0.279014255846261	0.34402513206339	0.408295982071394	0.291860092844565	0.25844405314551	-0.0554586075859482	-0.287350298372789	0.381625044915559	0.44596658282429	0.31095041322314	0.244655048508803	0.0293658548215936	0.841033681653779	0.664754710460551	0.345754978414926	0.00398142679523111	-0.318615056594046	0.432447439677449	0.0887147347227768	0.748234982772247	0.866135881944953	8.67486083898049	0.884885691521714	0.163899805907734	0.27289556959436	7.19449809449819	0.543525768710402	1	0.664754710460551	TRUE	0.583189238183509	LAMN
319934	LGMA-(LAMN+MHNA+GCA)/3	LGMA	iCAFs	CD8..T.cells	COL12A1	ITGB1	-0.302	-0.193	-0.2475	0.526	1	0.516	0.983	0.00398142679523111	down	-0.318615056594046	COL12A1_ITGB1	COL12A1_ITGB1_iCAFs_CD8..T.cells	0.721253657979657	0.348834566363022	0.251598207019077	0.597635290295841	0.369499055090931	0.220825675053307	0.262803994133876	0.272401410357726	0.267602702245801	-0.0842623052655708	-0.279014255846261	0.34402513206339	0.408295982071394	0.291860092844565	0.25844405314551	-0.0554586075859482	-0.287350298372789	0.381625044915559	0.44596658282429	0.31095041322314	0.244655048508803	0.0293658548215936	0.841033681653779	0.664754710460551	0.345754978414926	0.00398142679523111	-0.318615056594046	0.432447439677449	0.0887147347227768	0.748234982772247	0.866135881944953	8.67486083898049	0.884885691521714	0.163899805907734	0.27289556959436	7.19449809449819	0.543525768710402	1	0.664754710460551	TRUE	0.583189238183509	LAMN
319935	MHNA-(LGMA+LAMN+GCA)/3	MHNA	B.cells	B.cells	HMGB1	CXCR4	0.3	-0.436	-0.068	0.396	1	0.384	1	0.00115587394761632	up	-2.57632418032167	HMGB1_CXCR4	HMGB1_CXCR4_B.cells_B.cells	1.24416027233487	1.58843022292372	1.97626177873771	0.872412420344477	0.803786613611899	0.701233425021648	0.714769094866929	0.714769094866929	0.714769094866929	0.120691444222346	0.402304814074488	0.603569713462462	0.518108692172243	0.65319353289579	0.725828397630863	-0.181231586175757	-0.415668775632469	0.285415918074021	0.566856809198706	0.230416816385196	0.188173733381243	0.00115587394761632	-2.57632418032167	0.0397658078062134	0.0695759486074957	0.00818265538274975	-2.27087009233892	0.0772595739072228	0.154070036638951	0.828949313794335	0.857796433667338	9.66525403528137	0.805607274635385	0.679934258998563	0.820361842421322	10.4628898925391	0.923177943002414	1	0.0772595739072228	TRUE	0.583188849603512	LAMN
319936	MHNA-(LGMA+LAMN+GCA)/3	MHNA	B.cells	B.cells	HMGB1	CXCR4	0.3	-0.436	-0.068	0.396	1	0.384	1	0.00818265538274975	down	-2.27087009233892	HMGB1_CXCR4	HMGB1_CXCR4_B.cells_B.cells	1.24416027233487	1.58843022292372	1.97626177873771	0.872412420344477	0.803786613611899	0.701233425021648	0.714769094866929	0.714769094866929	0.714769094866929	0.120691444222346	0.402304814074488	0.603569713462462	0.518108692172243	0.65319353289579	0.725828397630863	-0.181231586175757	-0.415668775632469	0.285415918074021	0.566856809198706	0.230416816385196	0.188173733381243	0.00115587394761632	-2.57632418032167	0.0397658078062134	0.0695759486074957	0.00818265538274975	-2.27087009233892	0.0772595739072228	0.154070036638951	0.828949313794335	0.857796433667338	9.66525403528137	0.805607274635385	0.679934258998563	0.820361842421322	10.4628898925391	0.923177943002414	1	0.0772595739072228	TRUE	0.583188849603512	LAMN
319937	LGMA-(LAMN+MHNA+GCA)/3	LGMA	Endothelial	Macrophages	SIRPA	CD47	0.0363	-0.287	-0.12535	0.941	1	0.564	1	0.0539155929817733	up	0.607673739533245	SIRPA_CD47	SIRPA_CD47_Endothelial_Macrophages	0.0694892038274877	0.158394480808213	0.011006706362031	0.0852981712074293	0.195915356296609	0.0167112216035527	0.623093931583111	1.001	0.812046965791555	0.000958696669590575	0.0264103765727431	0.490315351368657	0.0667720505842805	0.492716503921882	0.496318232751721	-0.0713828971567808	-0.248720896016658	0.340774344232842	0.403117139777219	0.295544376572045	0.26453018325548	0.0539155929817733	0.607673739533245	0.622076308010453	0.586099801667157	0.000208563425762207	-0.304895668447837	0.434943507100047	0.0300231830817484	0.286973196831499	0.282008829282831	4.8569206320352	0.718266318580624	0.242644935937574	0.236771108865892	6.12665374012814	0.696224838272182	0.75	0.622076308010453	TRUE	0.583188458303202	MHNA
319938	LGMA-(LAMN+MHNA+GCA)/3	LGMA	Endothelial	Macrophages	SIRPA	CD47	0.0363	-0.287	-0.12535	0.941	1	0.564	1	0.000208563425762207	down	-0.304895668447837	SIRPA_CD47	SIRPA_CD47_Endothelial_Macrophages	0.0694892038274877	0.158394480808213	0.011006706362031	0.0852981712074293	0.195915356296609	0.0167112216035527	0.623093931583111	1.001	0.812046965791555	0.000958696669590575	0.0264103765727431	0.490315351368657	0.0667720505842805	0.492716503921882	0.496318232751721	-0.0713828971567808	-0.248720896016658	0.340774344232842	0.403117139777219	0.295544376572045	0.26453018325548	0.0539155929817733	0.607673739533245	0.622076308010453	0.586099801667157	0.000208563425762207	-0.304895668447837	0.434943507100047	0.0300231830817484	0.286973196831499	0.282008829282831	4.8569206320352	0.718266318580624	0.242644935937574	0.236771108865892	6.12665374012814	0.696224838272182	0.75	0.622076308010453	TRUE	0.583188458303202	MHNA
319939	MHNA-(LGMA+LAMN+GCA)/3	MHNA	Tregs	Macrophages	CCL5	SDC4	0.176	1.88	1.028	0.767	1	0.115	0.75	-0.00144357418972522	up	0.357510811205268	CCL5_SDC4	CCL5_SDC4_Tregs_Macrophages	0.0733980591226872	0.0576732630974377	0.00423310557462403	0.0664003931951439	0.0472521828454032	0.00313756352026361	0.591672972047092	0.0345408446629282	0.31310690835501	0.0202760159449793	0.115204636051019	0.554045942052185	0.209360493036658	0.556026892908596	0.562790139266848	1.76588806013521	0.939302159646388	0.915805785123967	0.832689543657923	0.915738411785843	0.896671757096658	-0.00144357418972522	0.357510811205268	0.576324864826766	0.0441270456886012	0.0353177422578187	0.677535909008031	0.613684383098703	0.576189842381105	0.0330270160442511	0.0687072491077372	4.59957437808307	0.400273348137912	0.0872209466571758	0.0942798426597517	3.49337584069408	0.395584673987238	0.666666666666667	0.613684383098703	TRUE	0.583187736423094	MHNA
319940	MHNA-(LGMA+LAMN+GCA)/3	MHNA	Tregs	Macrophages	CCL5	SDC4	0.176	1.88	1.028	0.767	1	0.115	0.75	0.0353177422578187	down	0.677535909008031	CCL5_SDC4	CCL5_SDC4_Tregs_Macrophages	0.0733980591226872	0.0576732630974377	0.00423310557462403	0.0664003931951439	0.0472521828454032	0.00313756352026361	0.591672972047092	0.0345408446629282	0.31310690835501	0.0202760159449793	0.115204636051019	0.554045942052185	0.209360493036658	0.556026892908596	0.562790139266848	1.76588806013521	0.939302159646388	0.915805785123967	0.832689543657923	0.915738411785843	0.896671757096658	-0.00144357418972522	0.357510811205268	0.576324864826766	0.0441270456886012	0.0353177422578187	0.677535909008031	0.613684383098703	0.576189842381105	0.0330270160442511	0.0687072491077372	4.59957437808307	0.400273348137912	0.0872209466571758	0.0942798426597517	3.49337584069408	0.395584673987238	0.666666666666667	0.613684383098703	TRUE	0.583187736423094	MHNA
319941	LGMA-(LAMN+MHNA+GCA)/3	LGMA	Tregs	Fibroblasts	COL6A1	ITGA1	0.879	0.138	0.5085	0.194	1	0.774	1	0.0141147837632959	up	-0.338820827328004	COL6A1_ITGA1	COL6A1_ITGA1_Tregs_Fibroblasts	0.0751370561365457	0.0897160558674035	0.00674100032605857	0.081740967206008	0.0922692257760333	0.00754217575828248	0.204322685818432	0.231631743788032	0.217977214803232	0.626022279391331	0.712198270069774	0.767948615335361	0.699715863614535	0.796742436369457	0.822694893548903	0.0153537474257608	0.111259039317107	0.542624865253324	0.214471793029105	0.551518145885735	0.569349622709307	0.0141147837632959	-0.338820827328004	0.448975150741267	0.196445199467494	0.0049180940253315	-0.589966664372169	0.383078480870662	0.103285750877447	0.0618363712215172	0.100286907467452	4.56216516053105	0.455660432738264	0.246110795016705	0.236025386410651	5.35608415471136	0.70158117663703	0.5	0.448975150741267	TRUE	0.583186501552729	LAMN
319942	LGMA-(LAMN+MHNA+GCA)/3	LGMA	Tregs	Fibroblasts	COL6A1	ITGA1	0.879	0.138	0.5085	0.194	1	0.774	1	0.0049180940253315	down	-0.589966664372169	COL6A1_ITGA1	COL6A1_ITGA1_Tregs_Fibroblasts	0.0751370561365457	0.0897160558674035	0.00674100032605857	0.081740967206008	0.0922692257760333	0.00754217575828248	0.204322685818432	0.231631743788032	0.217977214803232	0.626022279391331	0.712198270069774	0.767948615335361	0.699715863614535	0.796742436369457	0.822694893548903	0.0153537474257608	0.111259039317107	0.542624865253324	0.214471793029105	0.551518145885735	0.569349622709307	0.0141147837632959	-0.338820827328004	0.448975150741267	0.196445199467494	0.0049180940253315	-0.589966664372169	0.383078480870662	0.103285750877447	0.0618363712215172	0.100286907467452	4.56216516053105	0.455660432738264	0.246110795016705	0.236025386410651	5.35608415471136	0.70158117663703	0.5	0.448975150741267	TRUE	0.583186501552729	LAMN
319943	MHNA-(LGMA+LAMN+GCA)/3	MHNA	CD4..T.cells	Macrophages	HLA.B	LILRB1	0.187	-0.523	-0.168	0.607	1	0.603	0.977	-0.00283294557382085	up	-0.626749466972299	HLA.B_LILRB1	HLA.B_LILRB1_CD4..T.cells_Macrophages	2.35484125749315	0.0810808039245085	0.190932422272145	0.997940511928444	0.100154083204931	0.0999478170652525	0.415346021722053	0.0345408446629282	0.22494343319249	0.0405437147689268	0.216811308924742	0.558488074275652	0.341603969905555	0.585441011685609	0.631663198335201	-0.114894045750701	-0.219682687859849	0.258533956162415	0.368801652892562	0.263519583183615	0.281485806683435	-0.00283294557382085	-0.626749466972299	0.396316865656069	0.0305249364700267	0.0327949216453388	0.187896577297353	0.524600761316101	0.536944250437165	0.834322908121959	0.996429697457557	11.4126513753194	0.890779890669626	0.406896032178084	0.396524956936197	3.78409482404779	0.5937240623902	0.666666666666667	0.524600761316101	TRUE	0.583186102806839	LGMA
319944	MHNA-(LGMA+LAMN+GCA)/3	MHNA	CD4..T.cells	Macrophages	HLA.B	LILRB1	0.187	-0.523	-0.168	0.607	1	0.603	0.977	0.0327949216453388	down	0.187896577297353	HLA.B_LILRB1	HLA.B_LILRB1_CD4..T.cells_Macrophages	2.35484125749315	0.0810808039245085	0.190932422272145	0.997940511928444	0.100154083204931	0.0999478170652525	0.415346021722053	0.0345408446629282	0.22494343319249	0.0405437147689268	0.216811308924742	0.558488074275652	0.341603969905555	0.585441011685609	0.631663198335201	-0.114894045750701	-0.219682687859849	0.258533956162415	0.368801652892562	0.263519583183615	0.281485806683435	-0.00283294557382085	-0.626749466972299	0.396316865656069	0.0305249364700267	0.0327949216453388	0.187896577297353	0.524600761316101	0.536944250437165	0.834322908121959	0.996429697457557	11.4126513753194	0.890779890669626	0.406896032178084	0.396524956936197	3.78409482404779	0.5937240623902	0.666666666666667	0.524600761316101	TRUE	0.583186102806839	LGMA
319945	LGMA-(LAMN+MHNA+GCA)/3	LGMA	Macrophages	C1Qhi.monocytes	TIMP3	MMP14	1.45	-0.0675	0.69125	0.0103	0.439	0.914	0.999	0.0428863918460399	up	-0.120312374394201	TIMP3_MMP14	TIMP3_MMP14_Macrophages_C1Qhi.monocytes	0.122241185108653	0.0690060050404604	0.00843537583575957	0.107388939173179	0.0892386572757534	0.00958324473808206	1.001	0.475378729342036	0.738189364671018	2.8813860241775	1.98716277529483	0.852929406114935	0.942532415559469	0.921482311509525	0.958920281735233	-0.00263613178796638	-0.0390538042661686	0.441227991376213	0.0898760330578512	0.424946101329501	0.418208767517068	0.0428863918460399	-0.120312374394201	0.488937415079849	0.478122625687299	0.00688853670720644	-0.601915450693353	0.380904551832571	0.133938421566455	0.134890769573704	0.178931208285507	4.5579277989042	0.479300509612946	0.17522409246267	0.204943243350875	4.91857831078995	0.653632131959862	0.5	0.488937415079849	TRUE	0.583184232731706	GCA
319946	LGMA-(LAMN+MHNA+GCA)/3	LGMA	Macrophages	C1Qhi.monocytes	TIMP3	MMP14	1.45	-0.0675	0.69125	0.0103	0.439	0.914	0.999	0.00688853670720644	down	-0.601915450693353	TIMP3_MMP14	TIMP3_MMP14_Macrophages_C1Qhi.monocytes	0.122241185108653	0.0690060050404604	0.00843537583575957	0.107388939173179	0.0892386572757534	0.00958324473808206	1.001	0.475378729342036	0.738189364671018	2.8813860241775	1.98716277529483	0.852929406114935	0.942532415559469	0.921482311509525	0.958920281735233	-0.00263613178796638	-0.0390538042661686	0.441227991376213	0.0898760330578512	0.424946101329501	0.418208767517068	0.0428863918460399	-0.120312374394201	0.488937415079849	0.478122625687299	0.00688853670720644	-0.601915450693353	0.380904551832571	0.133938421566455	0.134890769573704	0.178931208285507	4.5579277989042	0.479300509612946	0.17522409246267	0.204943243350875	4.91857831078995	0.653632131959862	0.5	0.488937415079849	TRUE	0.583184232731706	GCA
319947	LAMN-(LGMA+MHNA+GCA)/3	LAMN	CD4..T.cells	CD4..T.cells	PTDSS1	JMJD6	0.114	-0.187	-0.0365	0.593	1	0.386	1	-0.000813605648448908	up	-1.80016077297417	PTDSS1_JMJD6	PTDSS1_JMJD6_CD4..T.cells_CD4..T.cells	0.097219597575204	0.125937513983632	0.0122435944291103	0.132494549418605	0.158695191375969	0.0210262478762582	0.372192634222999	0.372192634222999	0.372192634222999	0.0258717649564741	0.226945306635737	0.52721306226989	0.353689771090123	0.56487113814631	0.637846166159757	-0.0773081740263818	-0.413412695328245	0.384072942867409	0.564790693496227	0.290918074020841	0.18904958677686	-0.000813605648448908	-1.80016077297417	0.181715681314092	0.0502945117821138	0.000993921699124	-1.84029176271217	0.155597800802195	0.042240401449826	0.776276767592029	0.825122385190026	5.1204064242733	0.920293613835721	0.292750483357613	0.342241954038264	5.57316722613167	0.736409968894233	1	0.181715681314092	TRUE	0.583183662378364	MHNA
319948	LAMN-(LGMA+MHNA+GCA)/3	LAMN	CD4..T.cells	CD4..T.cells	PTDSS1	JMJD6	0.114	-0.187	-0.0365	0.593	1	0.386	1	0.000993921699124	down	-1.84029176271217	PTDSS1_JMJD6	PTDSS1_JMJD6_CD4..T.cells_CD4..T.cells	0.097219597575204	0.125937513983632	0.0122435944291103	0.132494549418605	0.158695191375969	0.0210262478762582	0.372192634222999	0.372192634222999	0.372192634222999	0.0258717649564741	0.226945306635737	0.52721306226989	0.353689771090123	0.56487113814631	0.637846166159757	-0.0773081740263818	-0.413412695328245	0.384072942867409	0.564790693496227	0.290918074020841	0.18904958677686	-0.000813605648448908	-1.80016077297417	0.181715681314092	0.0502945117821138	0.000993921699124	-1.84029176271217	0.155597800802195	0.042240401449826	0.776276767592029	0.825122385190026	5.1204064242733	0.920293613835721	0.292750483357613	0.342241954038264	5.57316722613167	0.736409968894233	1	0.181715681314092	TRUE	0.583183662378364	MHNA
319949	GCA-(LGMA+LAMN+MHNA)/3	GCA	Macrophages	SPP1..macrophages	C3	ITGAM	-1.12	0.057	-0.5315	0.0365	1	0.962	1	0.00280564866450314	up	0.55952884162482	C3_ITGAM	C3_ITGAM_Macrophages_SPP1..macrophages	0.523961725140059	0.184839248149319	0.0968486913339085	0.399364406779661	0.266666666666667	0.106497175141243	0.0811229763135111	0.0480350794940855	0.0645790279037983	-1.61023199180875	-1.43770713554353	0.165179286057308	0.891067712502001	0.0869217224267649	0.0364374899951977	0.000959020893844662	0.0168249279621871	0.500538986704995	0.0467346388789077	0.492364355012576	0.487558390226374	0.00280564866450314	0.55952884162482	0.613271252137611	0.0857274370734428	0.0090361583428297	0.710791551442385	0.61973482243414	0.167347329811737	0.27922572233833	0.470320214919359	8.14541202766097	0.711384500321139	0.406280367423047	0.491688475518495	5.82593723942818	0.781533302599661	1	0.61973482243414	TRUE	0.583183582153978	LGMA
319950	GCA-(LGMA+LAMN+MHNA)/3	GCA	Macrophages	SPP1..macrophages	C3	ITGAM	-1.12	0.057	-0.5315	0.0365	1	0.962	1	0.0090361583428297	down	0.710791551442385	C3_ITGAM	C3_ITGAM_Macrophages_SPP1..macrophages	0.523961725140059	0.184839248149319	0.0968486913339085	0.399364406779661	0.266666666666667	0.106497175141243	0.0811229763135111	0.0480350794940855	0.0645790279037983	-1.61023199180875	-1.43770713554353	0.165179286057308	0.891067712502001	0.0869217224267649	0.0364374899951977	0.000959020893844662	0.0168249279621871	0.500538986704995	0.0467346388789077	0.492364355012576	0.487558390226374	0.00280564866450314	0.55952884162482	0.613271252137611	0.0857274370734428	0.0090361583428297	0.710791551442385	0.61973482243414	0.167347329811737	0.27922572233833	0.470320214919359	8.14541202766097	0.711384500321139	0.406280367423047	0.491688475518495	5.82593723942818	0.781533302599661	1	0.61973482243414	TRUE	0.583183582153978	LGMA
319951	MHNA-(LGMA+LAMN+GCA)/3	MHNA	NK.cells	Macrophages	TGOLN2	BTN3A1	0.0735	0.885	0.47925	0.826	1	0.557	0.972	-0.00217664374965803	up	-0.161811277361163	TGOLN2_BTN3A1	TGOLN2_BTN3A1_NK.cells_Macrophages	0.295887021228894	0.0458824836790362	0.0135760314223734	0.301904655308714	0.0441216034436373	0.0133205174793191	0.220650162690461	0.0345408446629282	0.127595503676695	0.00610196652195191	0.0830199526796178	0.507983832239475	0.161557547622859	0.521410276932928	0.539538978709781	0.22491815227125	0.254144804826271	0.796060905497664	0.409360402443406	0.728215954006468	0.671218109953288	-0.00217664374965803	-0.161811277361163	0.481347822513243	0.0369502084993792	0.0337518864348056	0.373628213414185	0.558392259983272	0.551831020208407	0.471578975239297	0.385927793072252	6.87258016710964	0.769160112509585	0.165248154281226	0.145011935019652	3.15810864509074	0.455889227967418	0.333333333333333	0.558392259983272	TRUE	0.58318348733219	LAMN
319952	MHNA-(LGMA+LAMN+GCA)/3	MHNA	NK.cells	Macrophages	TGOLN2	BTN3A1	0.0735	0.885	0.47925	0.826	1	0.557	0.972	0.0337518864348056	down	0.373628213414185	TGOLN2_BTN3A1	TGOLN2_BTN3A1_NK.cells_Macrophages	0.295887021228894	0.0458824836790362	0.0135760314223734	0.301904655308714	0.0441216034436373	0.0133205174793191	0.220650162690461	0.0345408446629282	0.127595503676695	0.00610196652195191	0.0830199526796178	0.507983832239475	0.161557547622859	0.521410276932928	0.539538978709781	0.22491815227125	0.254144804826271	0.796060905497664	0.409360402443406	0.728215954006468	0.671218109953288	-0.00217664374965803	-0.161811277361163	0.481347822513243	0.0369502084993792	0.0337518864348056	0.373628213414185	0.558392259983272	0.551831020208407	0.471578975239297	0.385927793072252	6.87258016710964	0.769160112509585	0.165248154281226	0.145011935019652	3.15810864509074	0.455889227967418	0.333333333333333	0.558392259983272	TRUE	0.58318348733219	LAMN
319953	LGMA-(LAMN+MHNA+GCA)/3	LGMA	C1Qhi.monocytes	iCAFs	TNFRSF14	LRFN5	-0.0878	-0.259	-0.1734	0.852	0.997	0.598	1	0.00442672722232236	up	-0.608096112027446	TNFRSF14_LRFN5	TNFRSF14_LRFN5_C1Qhi.monocytes_iCAFs	0.116451580779872	0.136525604770234	0.0158986224924218	0.160198599710182	0.142681297211114	0.0228573440180527	0.475378729342036	0.262803994133876	0.369091361737956	-0.00610740357948373	-0.0695604052332999	0.434088362413959	0.140727549223627	0.409036337441972	0.389246838482472	-0.0578343933470016	-0.223298816011589	0.351598993891484	0.37345041322314	0.308480057491915	0.279195113187208	0.00442672722232236	-0.608096112027446	0.399728314005545	0.1015979867679	0.00730379417691255	-0.239668297752718	0.446810793987676	0.14039826461956	0.496432875023008	0.582847434032589	5.62892589803924	0.866465301450031	1.001	0.971027524205054	4.86877726850376	0.792165924137865	0.75	0.446810793987676	TRUE	0.583183031556933	LGMA
319954	LGMA-(LAMN+MHNA+GCA)/3	LGMA	C1Qhi.monocytes	iCAFs	TNFRSF14	LRFN5	-0.0878	-0.259	-0.1734	0.852	0.997	0.598	1	0.00730379417691255	down	-0.239668297752718	TNFRSF14_LRFN5	TNFRSF14_LRFN5_C1Qhi.monocytes_iCAFs	0.116451580779872	0.136525604770234	0.0158986224924218	0.160198599710182	0.142681297211114	0.0228573440180527	0.475378729342036	0.262803994133876	0.369091361737956	-0.00610740357948373	-0.0695604052332999	0.434088362413959	0.140727549223627	0.409036337441972	0.389246838482472	-0.0578343933470016	-0.223298816011589	0.351598993891484	0.37345041322314	0.308480057491915	0.279195113187208	0.00442672722232236	-0.608096112027446	0.399728314005545	0.1015979867679	0.00730379417691255	-0.239668297752718	0.446810793987676	0.14039826461956	0.496432875023008	0.582847434032589	5.62892589803924	0.866465301450031	1.001	0.971027524205054	4.86877726850376	0.792165924137865	0.75	0.446810793987676	TRUE	0.583183031556933	LGMA
319955	LGMA-(LAMN+MHNA+GCA)/3	LGMA	NK.cells	CD4..T.cells	THY1	ITGAX	1.54	0.582	1.061	0.0208	0.887	0.13	0.985	0.0191818072961949	up	0.193544707622877	THY1_ITGAX	THY1_ITGAX_NK.cells_CD4..T.cells	0.0322749966854213	0.0284850376550768	0.000919354495901703	0.0347449939244175	0.0346455566291187	0.00120375965458679	0.260586388381787	0.225262262027145	0.242924325204466	2.59018246415735	1.68193666503724	0.862554025932448	0.918380822794942	0.913918680966864	0.944093164719065	0.515684968957421	0.886056647693163	0.720849802371542	0.816048329141215	0.806458857348185	0.888272547610492	0.0191818072961949	0.193544707622877	0.546337664396072	0.246051955657051	0.0040995504447011	-0.579514798521432	0.384980064350724	0.0905522940494668	0.0435146776245328	0.0565220291658033	3.35605713136228	0.378629508372014	0.0676939822789905	0.079303094698539	3.49727165007758	0.449647823063253	0.25	0.546337664396072	TRUE	0.583181775663293	LGMA
319956	LGMA-(LAMN+MHNA+GCA)/3	LGMA	NK.cells	CD4..T.cells	THY1	ITGAX	1.54	0.582	1.061	0.0208	0.887	0.13	0.985	0.0040995504447011	down	-0.579514798521432	THY1_ITGAX	THY1_ITGAX_NK.cells_CD4..T.cells	0.0322749966854213	0.0284850376550768	0.000919354495901703	0.0347449939244175	0.0346455566291187	0.00120375965458679	0.260586388381787	0.225262262027145	0.242924325204466	2.59018246415735	1.68193666503724	0.862554025932448	0.918380822794942	0.913918680966864	0.944093164719065	0.515684968957421	0.886056647693163	0.720849802371542	0.816048329141215	0.806458857348185	0.888272547610492	0.0191818072961949	0.193544707622877	0.546337664396072	0.246051955657051	0.0040995504447011	-0.579514798521432	0.384980064350724	0.0905522940494668	0.0435146776245328	0.0565220291658033	3.35605713136228	0.378629508372014	0.0676939822789905	0.079303094698539	3.49727165007758	0.449647823063253	0.25	0.546337664396072	TRUE	0.583181775663293	LGMA
319957	LGMA-(LAMN+MHNA+GCA)/3	LGMA	iCAFs	CD8..T.cells	COL16A1	ITGA1	-0.251	-0.401	-0.326	0.642	1	0.242	0.953	0.0255044416964519	up	0.0871386097342884	COL16A1_ITGA1	COL16A1_ITGA1_iCAFs_CD8..T.cells	0.291113879353826	0.100024883016544	0.0291186317268586	0.339669027455725	0.107322353526751	0.0364540794466911	0.262803994133876	0.272401410357726	0.267602702245801	-0.0483087079547178	-0.192464971931147	0.363994717464383	0.31489114775092	0.324195613894669	0.302385144869537	-0.247090038241847	-0.616184634019569	0.297767696730147	0.702681458857348	0.205353934602946	0.123674991016888	0.0255044416964519	0.0871386097342884	0.526877416730738	0.307951289878183	0.00385152483164581	-0.405847050757653	0.41657669263541	0.0866939491661795	0.673348577928711	0.645552672581646	6.79795316478584	0.9167315120736	0.274275261162542	0.274368258983235	5.49672441345058	0.719977063464795	1	0.526877416730738	TRUE	0.58318132132902	GCA
319958	LGMA-(LAMN+MHNA+GCA)/3	LGMA	iCAFs	CD8..T.cells	COL16A1	ITGA1	-0.251	-0.401	-0.326	0.642	1	0.242	0.953	0.00385152483164581	down	-0.405847050757653	COL16A1_ITGA1	COL16A1_ITGA1_iCAFs_CD8..T.cells	0.291113879353826	0.100024883016544	0.0291186317268586	0.339669027455725	0.107322353526751	0.0364540794466911	0.262803994133876	0.272401410357726	0.267602702245801	-0.0483087079547178	-0.192464971931147	0.363994717464383	0.31489114775092	0.324195613894669	0.302385144869537	-0.247090038241847	-0.616184634019569	0.297767696730147	0.702681458857348	0.205353934602946	0.123674991016888	0.0255044416964519	0.0871386097342884	0.526877416730738	0.307951289878183	0.00385152483164581	-0.405847050757653	0.41657669263541	0.0866939491661795	0.673348577928711	0.645552672581646	6.79795316478584	0.9167315120736	0.274275261162542	0.274368258983235	5.49672441345058	0.719977063464795	1	0.526877416730738	TRUE	0.58318132132902	GCA
319959	MHNA-(LGMA+LAMN+GCA)/3	MHNA	Macrophages	CD4..T.cells	CFH	SELL	0.166	0.468	0.317	0.851	1	0.168	0.967	0.0124106952639709	up	-0.305312410424518	CFH_SELL	CFH_SELL_Macrophages_CD4..T.cells	0.043742384304044	0.515354767892995	0.0225428463100968	0.0338983050847458	0.510590258038292	0.0173081443402811	0.0345408446629282	0.415346021722053	0.22494343319249	0.0116316930259584	0.0700704399154121	0.549763886665599	0.141427885384985	0.538018248759405	0.530274531775252	0.362555256152296	0.774690718274137	0.683255479698167	0.775287459575997	0.772278117139777	0.86545544376572	0.0124106952639709	-0.305312410424518	0.455103390614304	0.179761972685028	0.00382025550732202	0.122023862961978	0.512616062396707	0.0862075161884626	0.0408588966004163	0.0423793263825181	2.06222304705665	0.212837897505762	1.001	1.001	7.98039593506529	1.001	0.333333333333333	0.512616062396707	TRUE	0.583180963185728	LAMN
319960	MHNA-(LGMA+LAMN+GCA)/3	MHNA	Macrophages	CD4..T.cells	CFH	SELL	0.166	0.468	0.317	0.851	1	0.168	0.967	0.00382025550732202	down	0.122023862961978	CFH_SELL	CFH_SELL_Macrophages_CD4..T.cells	0.043742384304044	0.515354767892995	0.0225428463100968	0.0338983050847458	0.510590258038292	0.0173081443402811	0.0345408446629282	0.415346021722053	0.22494343319249	0.0116316930259584	0.0700704399154121	0.549763886665599	0.141427885384985	0.538018248759405	0.530274531775252	0.362555256152296	0.774690718274137	0.683255479698167	0.775287459575997	0.772278117139777	0.86545544376572	0.0124106952639709	-0.305312410424518	0.455103390614304	0.179761972685028	0.00382025550732202	0.122023862961978	0.512616062396707	0.0862075161884626	0.0408588966004163	0.0423793263825181	2.06222304705665	0.212837897505762	1.001	1.001	7.98039593506529	1.001	0.333333333333333	0.512616062396707	TRUE	0.583180963185728	LAMN
319961	GCA-(LGMA+LAMN+MHNA)/3	GCA	Fibroblasts	NK.cells	VCAM1	ITGB1	0.197	-0.447	-0.125	0.747	1	0.166	1	0.00475095721281798	up	0.200146641467905	VCAM1_ITGB1	VCAM1_ITGB1_Fibroblasts_NK.cells	0.238360003531992	0.250847888972439	0.0597921037014634	0.245443117536141	0.233649495991745	0.057347660706962	0.570070300444639	0.397778729953697	0.483924515199168	0.0249558414423664	0.126679398184601	0.562449975988474	0.225708340003202	0.563150312149832	0.571374259644629	-0.348611684646095	-0.779891911959945	0.281418433345311	0.777196370822853	0.176922385914481	0.0891798418972332	0.00475095721281798	0.200146641467905	0.547545069518933	0.104772236499212	0.00418276411059736	-0.459881865195239	0.406745748385827	0.0918467854452357	0.718269667601209	0.731621991915539	6.74959370680259	0.901958370810266	0.063316640034609	0.0664733849122883	6.98521669664551	0.505763109438451	1	0.547545069518933	TRUE	0.583177782764632	LAMN
319962	GCA-(LGMA+LAMN+MHNA)/3	GCA	Fibroblasts	NK.cells	VCAM1	ITGB1	0.197	-0.447	-0.125	0.747	1	0.166	1	0.00418276411059736	down	-0.459881865195239	VCAM1_ITGB1	VCAM1_ITGB1_Fibroblasts_NK.cells	0.238360003531992	0.250847888972439	0.0597921037014634	0.245443117536141	0.233649495991745	0.057347660706962	0.570070300444639	0.397778729953697	0.483924515199168	0.0249558414423664	0.126679398184601	0.562449975988474	0.225708340003202	0.563150312149832	0.571374259644629	-0.348611684646095	-0.779891911959945	0.281418433345311	0.777196370822853	0.176922385914481	0.0891798418972332	0.00475095721281798	0.200146641467905	0.547545069518933	0.104772236499212	0.00418276411059736	-0.459881865195239	0.406745748385827	0.0918467854452357	0.718269667601209	0.731621991915539	6.74959370680259	0.901958370810266	0.063316640034609	0.0664733849122883	6.98521669664551	0.505763109438451	1	0.547545069518933	TRUE	0.583177782764632	LAMN
319963	MHNA-(LGMA+LAMN+GCA)/3	MHNA	CD4..T.cells	Epithelial	TYROBP	KLRD1	0.329	3.22	1.7745	0.588	1	0.0486	0.724	0.00819963156266362	up	0.812502214455554	TYROBP_KLRD1	TYROBP_KLRD1_CD4..T.cells_Epithelial	0.255787830294688	0.019639976484154	0.00502366697192045	0.168912314537581	0.0188644015916743	0.00318642973521613	0.415346021722053	0.197703809143393	0.306524915432723	0.0758748597209505	0.230622673923862	0.614514967184248	0.357371538338402	0.62309908756203	0.639587001760845	4.22903121297542	1.31336373073771	0.972736255839023	0.911740927057133	0.966717570966583	0.942171218109953	0.00819963156266362	0.812502214455554	0.659536687913439	0.138535163894202	-0.000191121448846912	-0.515214156301561	0.396678744830253	0.023805590987614	0.126442509189836	0.17577410572624	6.76275024286631	0.604993493813392	0.047985942075451	0.0618849038226738	2.87234785098831	0.358431017704132	0	0.659536687913439	TRUE	0.583175621977818	LGMA
319964	MHNA-(LGMA+LAMN+GCA)/3	MHNA	CD4..T.cells	Epithelial	TYROBP	KLRD1	0.329	3.22	1.7745	0.588	1	0.0486	0.724	-0.000191121448846912	down	-0.515214156301561	TYROBP_KLRD1	TYROBP_KLRD1_CD4..T.cells_Epithelial	0.255787830294688	0.019639976484154	0.00502366697192045	0.168912314537581	0.0188644015916743	0.00318642973521613	0.415346021722053	0.197703809143393	0.306524915432723	0.0758748597209505	0.230622673923862	0.614514967184248	0.357371538338402	0.62309908756203	0.639587001760845	4.22903121297542	1.31336373073771	0.972736255839023	0.911740927057133	0.966717570966583	0.942171218109953	0.00819963156266362	0.812502214455554	0.659536687913439	0.138535163894202	-0.000191121448846912	-0.515214156301561	0.396678744830253	0.023805590987614	0.126442509189836	0.17577410572624	6.76275024286631	0.604993493813392	0.047985942075451	0.0618849038226738	2.87234785098831	0.358431017704132	0	0.659536687913439	TRUE	0.583175621977818	LGMA
319965	MHNA-(LGMA+LAMN+GCA)/3	MHNA	Tregs	Endothelial	ANXA1	EGFR	0.747	0.311	0.529	0.0379	1	0.72	1	-0.00167325260280207	up	0.380377442697321	ANXA1_EGFR	ANXA1_EGFR_Tregs_Endothelial	0.591350787404247	0.0254363571043133	0.0150418098023313	0.412937656643393	0.0243979248504135	0.0100748219146914	0.591672972047092	0.243146692749466	0.417409832398279	1.06175651015385	1.42136079003193	0.740875620297743	0.88814631022891	0.845445813990716	0.9257443572915	0.0443695936098755	0.142667503568732	0.622799137621272	0.264305605461732	0.603260869565217	0.594165468918433	-0.00167325260280207	0.380377442697321	0.580506864927674	0.0418784670180007	0.00891143119319005	0.187196766901847	0.524473439753973	0.16540704488031	0.418164910842607	0.456210287502434	8.45502790477789	0.709369686505499	0.0337136558408064	0.03697246361047	2.78130992282315	0.309126780596992	0.333333333333333	0.580506864927674	TRUE	0.583174961956601	GCA
319966	MHNA-(LGMA+LAMN+GCA)/3	MHNA	Tregs	Endothelial	ANXA1	EGFR	0.747	0.311	0.529	0.0379	1	0.72	1	0.00891143119319005	down	0.187196766901847	ANXA1_EGFR	ANXA1_EGFR_Tregs_Endothelial	0.591350787404247	0.0254363571043133	0.0150418098023313	0.412937656643393	0.0243979248504135	0.0100748219146914	0.591672972047092	0.243146692749466	0.417409832398279	1.06175651015385	1.42136079003193	0.740875620297743	0.88814631022891	0.845445813990716	0.9257443572915	0.0443695936098755	0.142667503568732	0.622799137621272	0.264305605461732	0.603260869565217	0.594165468918433	-0.00167325260280207	0.380377442697321	0.580506864927674	0.0418784670180007	0.00891143119319005	0.187196766901847	0.524473439753973	0.16540704488031	0.418164910842607	0.456210287502434	8.45502790477789	0.709369686505499	0.0337136558408064	0.03697246361047	2.78130992282315	0.309126780596992	0.333333333333333	0.580506864927674	TRUE	0.583174961956601	GCA
319967	LAMN-(LGMA+MHNA+GCA)/3	LAMN	B.cells	iCAFs	MMP2	ITGAV	0.5	0.206	0.353	0.481	1	0.684	1	0.00982894181708008	up	0.000826297301112729	MMP2_ITGAV	MMP2_ITGAV_B.cells_iCAFs	0.0396613001589048	0.820030119362611	0.0325234607033831	0.0448447893569845	0.730199318122214	0.0327456346098044	0.176990542322262	0.900388818556685	0.538689680439473	0.158927461813084	0.317854923626168	0.672782935809188	0.446294221226189	0.675084040339363	0.686569553385625	0.033978443045656	0.164943898279884	0.576715774344233	0.298171936758893	0.588438735177866	0.612513474667625	0.00982894181708008	0.000826297301112729	0.511092052829169	0.154486302866264	0.00290519051047575	-0.806360954295111	0.343708304026289	0.071972549464804	0.0386496918253716	0.0604165464458407	4.01901490969053	0.42107242833491	1.001	1.001	9.12551797966589	1.001	0	0.511092052829169	TRUE	0.583173700048621	LGMA
319968	LAMN-(LGMA+MHNA+GCA)/3	LAMN	B.cells	iCAFs	MMP2	ITGAV	0.5	0.206	0.353	0.481	1	0.684	1	0.00290519051047575	down	-0.806360954295111	MMP2_ITGAV	MMP2_ITGAV_B.cells_iCAFs	0.0396613001589048	0.820030119362611	0.0325234607033831	0.0448447893569845	0.730199318122214	0.0327456346098044	0.176990542322262	0.900388818556685	0.538689680439473	0.158927461813084	0.317854923626168	0.672782935809188	0.446294221226189	0.675084040339363	0.686569553385625	0.033978443045656	0.164943898279884	0.576715774344233	0.298171936758893	0.588438735177866	0.612513474667625	0.00982894181708008	0.000826297301112729	0.511092052829169	0.154486302866264	0.00290519051047575	-0.806360954295111	0.343708304026289	0.071972549464804	0.0386496918253716	0.0604165464458407	4.01901490969053	0.42107242833491	1.001	1.001	9.12551797966589	1.001	0	0.511092052829169	TRUE	0.583173700048621	LGMA
319969	MHNA-(LGMA+LAMN+GCA)/3	MHNA	NK.cells	Fibroblasts	LTBP3	ITGB5	0.744	-0.0872	0.3284	0.193	1	0.89	1	-0.00139996640592451	up	-0.318411410445009	LTBP3_ITGB5	LTBP3_ITGB5_NK.cells_Fibroblasts	0.0618782927647058	0.151867226976318	0.00939728473220464	0.0646946541793718	0.177203208112687	0.0114641002683255	0.220650162690461	0.310731215249496	0.265690688969978	0.531545362098216	0.714442690992226	0.740315351368657	0.700896430286538	0.781255002401153	0.823235152873379	-0.0044131914205636	-0.0506099933550872	0.430785123966942	0.111390585698886	0.414705353934603	0.406598095580309	-0.00139996640592451	-0.318411410445009	0.452707759258346	0.0445539710196014	0.00259417669504478	-2.26070414105815	0.079109138883533	0.0671343452623524	0.148705419201381	0.121834595245538	4.34071786872221	0.493833671606881	0.32625200896166	0.344852531520446	5.86802664570073	0.727108797860581	0.666666666666667	0.452707759258346	TRUE	0.583172804355234	LGMA
319970	MHNA-(LGMA+LAMN+GCA)/3	MHNA	NK.cells	Fibroblasts	LTBP3	ITGB5	0.744	-0.0872	0.3284	0.193	1	0.89	1	0.00259417669504478	down	-2.26070414105815	LTBP3_ITGB5	LTBP3_ITGB5_NK.cells_Fibroblasts	0.0618782927647058	0.151867226976318	0.00939728473220464	0.0646946541793718	0.177203208112687	0.0114641002683255	0.220650162690461	0.310731215249496	0.265690688969978	0.531545362098216	0.714442690992226	0.740315351368657	0.700896430286538	0.781255002401153	0.823235152873379	-0.0044131914205636	-0.0506099933550872	0.430785123966942	0.111390585698886	0.414705353934603	0.406598095580309	-0.00139996640592451	-0.318411410445009	0.452707759258346	0.0445539710196014	0.00259417669504478	-2.26070414105815	0.079109138883533	0.0671343452623524	0.148705419201381	0.121834595245538	4.34071786872221	0.493833671606881	0.32625200896166	0.344852531520446	5.86802664570073	0.727108797860581	0.666666666666667	0.452707759258346	TRUE	0.583172804355234	LGMA
319971	GCA-(LGMA+LAMN+MHNA)/3	GCA	Epithelial	C1Qhi.monocytes	F12	CD93	0.992	-0.529	0.2315	0.368	0.733	0.402	0.815	0.0161090757126051	up	0.385935668536502	F12_CD93	F12_CD93_Epithelial_C1Qhi.monocytes	0.0327560506719069	0.132348806113011	0.00433522419940417	0.0220627682403433	0.151368760064412	0.00333961387212927	0.635265500900704	0.0295087282581602	0.332387114579432	0.430678963875871	0.434152181326482	0.789118777012966	0.543040659516568	0.762926204578197	0.738574515767568	-0.209364417918315	-0.39577394691553	0.256939453826806	0.550125763564499	0.218559108875314	0.196078871721164	0.0161090757126051	0.385935668536502	0.581523389859577	0.215969552148678	0.0117700429634309	1.09129313580571	0.688962225205639	0.209876283202703	0.508948881522972	0.371110725757133	4.36646438961565	0.875888081905263	0.177375167451464	0.230581323748368	5.6174630465131	0.65224209568825	0	0.688962225205639	TRUE	0.583172402175164	MHNA
319972	GCA-(LGMA+LAMN+MHNA)/3	GCA	Epithelial	C1Qhi.monocytes	F12	CD93	0.992	-0.529	0.2315	0.368	0.733	0.402	0.815	0.0117700429634309	down	1.09129313580571	F12_CD93	F12_CD93_Epithelial_C1Qhi.monocytes	0.0327560506719069	0.132348806113011	0.00433522419940417	0.0220627682403433	0.151368760064412	0.00333961387212927	0.635265500900704	0.0295087282581602	0.332387114579432	0.430678963875871	0.434152181326482	0.789118777012966	0.543040659516568	0.762926204578197	0.738574515767568	-0.209364417918315	-0.39577394691553	0.256939453826806	0.550125763564499	0.218559108875314	0.196078871721164	0.0161090757126051	0.385935668536502	0.581523389859577	0.215969552148678	0.0117700429634309	1.09129313580571	0.688962225205639	0.209876283202703	0.508948881522972	0.371110725757133	4.36646438961565	0.875888081905263	0.177375167451464	0.230581323748368	5.6174630465131	0.65224209568825	0	0.688962225205639	TRUE	0.583172402175164	MHNA
319973	LGMA-(LAMN+MHNA+GCA)/3	LGMA	iCAFs	Endothelial	TGFB1	TGFBR2	-0.575	-0.0416	-0.3083	0.241	1	0.898	1	0.0227640959772674	up	1.44142203123036	TGFB1_TGFBR2	TGFB1_TGFBR2_iCAFs_Endothelial	0.204669115875487	1.04143857500283	0.213150312384455	0.245430930350655	0.787003094529432	0.193154901679203	0.262803994133876	0.623093931583111	0.442948962858494	-0.355340200519451	-0.617982957425132	0.263026252601249	0.654474147590844	0.192812550024012	0.143909076356651	-0.00194370439464014	-0.0467236633326956	0.454410707869206	0.105169780812073	0.429437657204456	0.409719726913403	0.0227640959772674	1.44142203123036	0.774557684256044	0.2811229830657	0.00392737436718236	-0.00855312008385846	0.48885924831372	0.0878738824147345	0.117429640937058	0.265068327184851	6.3484327112501	0.348926463907265	0.868889370938666	1.001	9.36413909566707	0.948423171754798	1	0.774557684256044	TRUE	0.583170945779702	GCA
319974	LGMA-(LAMN+MHNA+GCA)/3	LGMA	iCAFs	Endothelial	TGFB1	TGFBR2	-0.575	-0.0416	-0.3083	0.241	1	0.898	1	0.00392737436718236	down	-0.00855312008385846	TGFB1_TGFBR2	TGFB1_TGFBR2_iCAFs_Endothelial	0.204669115875487	1.04143857500283	0.213150312384455	0.245430930350655	0.787003094529432	0.193154901679203	0.262803994133876	0.623093931583111	0.442948962858494	-0.355340200519451	-0.617982957425132	0.263026252601249	0.654474147590844	0.192812550024012	0.143909076356651	-0.00194370439464014	-0.0467236633326956	0.454410707869206	0.105169780812073	0.429437657204456	0.409719726913403	0.0227640959772674	1.44142203123036	0.774557684256044	0.2811229830657	0.00392737436718236	-0.00855312008385846	0.48885924831372	0.0878738824147345	0.117429640937058	0.265068327184851	6.3484327112501	0.348926463907265	0.868889370938666	1.001	9.36413909566707	0.948423171754798	1	0.774557684256044	TRUE	0.583170945779702	GCA
319975	LAMN-(LGMA+MHNA+GCA)/3	LAMN	CD4..T.cells	Tregs	ADAM17	NOTCH2	-0.115	-0.155	-0.135	0.569	1	0.794	1	0.00522573659723072	up	0.381570050186679	ADAM17_NOTCH2	ADAM17_NOTCH2_CD4..T.cells_Tregs	0.134385647936621	0.0913699176776594	0.0122788055890279	0.173245215600775	0.0970833333333333	0.0168192230145753	0.372192634222999	0.223854363600918	0.298023498911959	-0.0281620893645668	-0.244887733604929	0.42106210981271	0.372898991515928	0.353849847927005	0.275012005762766	-0.0155278221238001	-0.100179497572904	0.399164570607258	0.196303449514912	0.379222062522458	0.363838483650737	0.00522573659723072	0.381570050186679	0.580724976836398	0.10942038249922	0.00751321213474877	2.1450541709976	0.88068058488134	0.143656019720465	0.0985155779247107	0.158883238704647	5.63704850351512	0.398395191024333	0.272140267801055	0.227299587860076	5.28420390755801	0.698821847590009	1	0.88068058488134	TRUE	0.583170219711349	MHNA
319976	LAMN-(LGMA+MHNA+GCA)/3	LAMN	CD4..T.cells	Tregs	ADAM17	NOTCH2	-0.115	-0.155	-0.135	0.569	1	0.794	1	0.00751321213474877	down	2.1450541709976	ADAM17_NOTCH2	ADAM17_NOTCH2_CD4..T.cells_Tregs	0.134385647936621	0.0913699176776594	0.0122788055890279	0.173245215600775	0.0970833333333333	0.0168192230145753	0.372192634222999	0.223854363600918	0.298023498911959	-0.0281620893645668	-0.244887733604929	0.42106210981271	0.372898991515928	0.353849847927005	0.275012005762766	-0.0155278221238001	-0.100179497572904	0.399164570607258	0.196303449514912	0.379222062522458	0.363838483650737	0.00522573659723072	0.381570050186679	0.580724976836398	0.10942038249922	0.00751321213474877	2.1450541709976	0.88068058488134	0.143656019720465	0.0985155779247107	0.158883238704647	5.63704850351512	0.398395191024333	0.272140267801055	0.227299587860076	5.28420390755801	0.698821847590009	1	0.88068058488134	TRUE	0.583170219711349	MHNA
319977	LAMN-(LGMA+MHNA+GCA)/3	LAMN	Macrophages	Endothelial	CXCL2	DPP4	-1.06	1.09	0.015	0.0545	1	0.315	0.952	0.0140824653147988	up	2.08662350464399	CXCL2_DPP4	CXCL2_DPP4_Macrophages_Endothelial	0.297174488697485	0.0254360234827216	0.00755893727297501	0.292151162790698	0.0295569542144885	0.00863509854231422	0.202118009648158	0.060706862958961	0.131412436303559	-1.33941970758676	-1.26360349772336	0.173483271970546	0.861893708980311	0.0990475428205539	0.048403233552105	0.546841496369335	0.501689446210399	0.833340819259792	0.632950053898671	0.812185591088753	0.788896873877111	0.0140824653147988	2.08662350464399	0.89255637714876	0.196128798056564	-0.000484068349170051	-0.432900040053157	0.411654746806284	0.019248439974002	0.434435000950852	0.636168011548893	7.27006488256662	0.797216073290475	0.15453670909875	0.1774594281462	3.62898330504115	0.595601638361363	0	0.89255637714876	TRUE	0.583170216023705	LGMA
319978	LAMN-(LGMA+MHNA+GCA)/3	LAMN	Macrophages	Endothelial	CXCL2	DPP4	-1.06	1.09	0.015	0.0545	1	0.315	0.952	-0.000484068349170051	down	-0.432900040053157	CXCL2_DPP4	CXCL2_DPP4_Macrophages_Endothelial	0.297174488697485	0.0254360234827216	0.00755893727297501	0.292151162790698	0.0295569542144885	0.00863509854231422	0.202118009648158	0.060706862958961	0.131412436303559	-1.33941970758676	-1.26360349772336	0.173483271970546	0.861893708980311	0.0990475428205539	0.048403233552105	0.546841496369335	0.501689446210399	0.833340819259792	0.632950053898671	0.812185591088753	0.788896873877111	0.0140824653147988	2.08662350464399	0.89255637714876	0.196128798056564	-0.000484068349170051	-0.432900040053157	0.411654746806284	0.019248439974002	0.434435000950852	0.636168011548893	7.27006488256662	0.797216073290475	0.15453670909875	0.1774594281462	3.62898330504115	0.595601638361363	0	0.89255637714876	TRUE	0.583170216023705	LGMA
319979	LGMA-(LAMN+MHNA+GCA)/3	LGMA	iCAFs	C1Qhi.monocytes	ADAM12	ITGB1	-0.586	-0.0369	-0.31145	0.208	1	0.919	0.999	0.0418032590319712	up	-0.256370206044948	ADAM12_ITGB1	ADAM12_ITGB1_iCAFs_C1Qhi.monocytes	0.506238989250691	0.522979405747571	0.264752565764578	0.457037653138571	0.611764631458834	0.279599471435128	0.262803994133876	0.475378729342036	0.369091361737956	-0.399614885711822	-0.681936665037238	0.260204898351209	0.686509524571794	0.184008323995518	0.129422122618857	-0.00135365762985249	-0.0366844886138887	0.456386992454186	0.0855416816385196	0.434872439813151	0.420409629895796	0.0418032590319712	-0.256370206044948	0.464054263143348	0.46751862807814	0.00996766707231758	-0.309335935322599	0.434135657261875	0.181838099115292	0.86602291523249	0.978150638497623	7.97071674304051	0.929477519762218	0.342659201901379	0.641015936555668	7.95466080242292	0.680689251108448	1	0.464054263143348	TRUE	0.583169610122552	GCA
319980	LGMA-(LAMN+MHNA+GCA)/3	LGMA	iCAFs	C1Qhi.monocytes	ADAM12	ITGB1	-0.586	-0.0369	-0.31145	0.208	1	0.919	0.999	0.00996766707231758	down	-0.309335935322599	ADAM12_ITGB1	ADAM12_ITGB1_iCAFs_C1Qhi.monocytes	0.506238989250691	0.522979405747571	0.264752565764578	0.457037653138571	0.611764631458834	0.279599471435128	0.262803994133876	0.475378729342036	0.369091361737956	-0.399614885711822	-0.681936665037238	0.260204898351209	0.686509524571794	0.184008323995518	0.129422122618857	-0.00135365762985249	-0.0366844886138887	0.456386992454186	0.0855416816385196	0.434872439813151	0.420409629895796	0.0418032590319712	-0.256370206044948	0.464054263143348	0.46751862807814	0.00996766707231758	-0.309335935322599	0.434135657261875	0.181838099115292	0.86602291523249	0.978150638497623	7.97071674304051	0.929477519762218	0.342659201901379	0.641015936555668	7.95466080242292	0.680689251108448	1	0.464054263143348	TRUE	0.583169610122552	GCA
319981	MHNA-(LGMA+LAMN+GCA)/3	MHNA	B.cells	iCAFs	ADAM15	ITGB1	0.889	0.504	0.6965	0.511	1	0.336	0.886	0.0344483964182855	up	0.261823048361004	ADAM15_ITGB1	ADAM15_ITGB1_B.cells_iCAFs	0.00605596009536072	0.84129436992421	0.00509484513271265	0.00702428931321342	NA	NA	0.714769094866929	0.001	0.357884547433465	0.25921381978024	0.291579099865287	0.769489354890347	0.420781975348167	0.716623979510165	0.67296302225068	0.238725004195519	0.473660722610156	0.696393280632411	0.612154150197628	0.732887172116421	0.778476464247215	0.0344483964182855	0.261823048361004	0.558824856834359	0.395513658273697	-0.00133956390648583	-0.814954498979585	0.342144818344351	0.00594014948906522	0.012955433627798	0.0147393188832747	1.64124352614071	0.208025980814741	0.66940899783592	NA	9.6239575889268	0.981896555815391	0	0.558824856834359	TRUE	0.583165173540876	MHNA
319982	MHNA-(LGMA+LAMN+GCA)/3	MHNA	B.cells	iCAFs	ADAM15	ITGB1	0.889	0.504	0.6965	0.511	1	0.336	0.886	-0.00133956390648583	down	-0.814954498979585	ADAM15_ITGB1	ADAM15_ITGB1_B.cells_iCAFs	0.00605596009536072	0.84129436992421	0.00509484513271265	0.00702428931321342	NA	NA	0.714769094866929	0.001	0.357884547433465	0.25921381978024	0.291579099865287	0.769489354890347	0.420781975348167	0.716623979510165	0.67296302225068	0.238725004195519	0.473660722610156	0.696393280632411	0.612154150197628	0.732887172116421	0.778476464247215	0.0344483964182855	0.261823048361004	0.558824856834359	0.395513658273697	-0.00133956390648583	-0.814954498979585	0.342144818344351	0.00594014948906522	0.012955433627798	0.0147393188832747	1.64124352614071	0.208025980814741	0.66940899783592	NA	9.6239575889268	0.981896555815391	0	0.558824856834359	TRUE	0.583165173540876	MHNA
319983	LGMA-(LAMN+MHNA+GCA)/3	LGMA	Tregs	CD4..T.cells	COL1A1	GP6	1.7	-0.377	0.6615	3.65e-06	0.00683	0.372	1	0.0227581409636677	up	1.0352679340112	COL1A1_GP6	COL1A1_GP6_Tregs_CD4..T.cells	0.673139296729957	0.0320152267732919	0.0215507072348238	0.516631569275433	0.0418282075492156	0.0216097725061298	0.204322685818432	0.225262262027145	0.214792473922789	9.24410213042399	5.43770713554353	0.878901872898991	0.997758924283656	0.981831279013927	0.998239154794301	-0.161905311664525	-0.429457060118102	0.306571146245059	0.578085698886094	0.238681279195113	0.18204275961193	0.0227581409636677	1.0352679340112	0.700277549197895	0.281064682782343	0.00372382681996687	-0.68354268134479	0.366053519916674	0.0847074488047932	0.180753306063546	0.501170114435876	8.20451558388245	0.502269786982887	0.399932490289412	0.531992614836788	2.95155104501829	0.571977629917066	0.5	0.700277549197895	TRUE	0.58316407870418	GCA
319984	LGMA-(LAMN+MHNA+GCA)/3	LGMA	Tregs	CD4..T.cells	COL1A1	GP6	1.7	-0.377	0.6615	3.65e-06	0.00683	0.372	1	0.00372382681996687	down	-0.68354268134479	COL1A1_GP6	COL1A1_GP6_Tregs_CD4..T.cells	0.673139296729957	0.0320152267732919	0.0215507072348238	0.516631569275433	0.0418282075492156	0.0216097725061298	0.204322685818432	0.225262262027145	0.214792473922789	9.24410213042399	5.43770713554353	0.878901872898991	0.997758924283656	0.981831279013927	0.998239154794301	-0.161905311664525	-0.429457060118102	0.306571146245059	0.578085698886094	0.238681279195113	0.18204275961193	0.0227581409636677	1.0352679340112	0.700277549197895	0.281064682782343	0.00372382681996687	-0.68354268134479	0.366053519916674	0.0847074488047932	0.180753306063546	0.501170114435876	8.20451558388245	0.502269786982887	0.399932490289412	0.531992614836788	2.95155104501829	0.571977629917066	0.5	0.700277549197895	TRUE	0.58316407870418	GCA
319985	MHNA-(LGMA+LAMN+GCA)/3	MHNA	Tregs	iCAFs	TNXB	ITGAV	0.5	0.813	0.6565	0.785	1	0.148	0.783	0.032701562944979	up	-0.0310893076968363	TNXB_ITGAV	TNXB_ITGAV_Tregs_iCAFs	0.0129041254150125	0.632682339261983	0.00816421225370013	0.0166065373283985	NA	NA	0.591672972047092	0.001	0.296336486023546	0.0525651716273737	0.105130343254747	0.672782935809188	0.194473347206659	0.599727869377301	0.55548663358412	0.6745772253839	0.829738284605043	0.780138339920949	0.796330398850162	0.831881063600431	0.876661875673733	0.032701562944979	-0.0310893076968363	0.505255116883079	0.378411953169813	-0.00127918586443751	-0.768254441896551	0.350641297187004	0.00687940453909958	0.0250785087114046	0.0354079451596705	2.49842369159326	0.308120798562739	0.766724735254516	NA	8.81704681887965	0.951479633231864	0	0.505255116883079	TRUE	0.583161898394851	LGMA
319986	MHNA-(LGMA+LAMN+GCA)/3	MHNA	Tregs	iCAFs	TNXB	ITGAV	0.5	0.813	0.6565	0.785	1	0.148	0.783	-0.00127918586443751	down	-0.768254441896551	TNXB_ITGAV	TNXB_ITGAV_Tregs_iCAFs	0.0129041254150125	0.632682339261983	0.00816421225370013	0.0166065373283985	NA	NA	0.591672972047092	0.001	0.296336486023546	0.0525651716273737	0.105130343254747	0.672782935809188	0.194473347206659	0.599727869377301	0.55548663358412	0.6745772253839	0.829738284605043	0.780138339920949	0.796330398850162	0.831881063600431	0.876661875673733	0.032701562944979	-0.0310893076968363	0.505255116883079	0.378411953169813	-0.00127918586443751	-0.768254441896551	0.350641297187004	0.00687940453909958	0.0250785087114046	0.0354079451596705	2.49842369159326	0.308120798562739	0.766724735254516	NA	8.81704681887965	0.951479633231864	0	0.505255116883079	TRUE	0.583161898394851	LGMA
319987	MHNA-(LGMA+LAMN+GCA)/3	MHNA	B.cells	Tregs	LTB	TNFRSF1A	0.545	0.614	0.5795	0.34	1	0.579	1	0.00808223294599326	up	-1.39901938571153	LTB_TNFRSF1A	LTB_TNFRSF1A_B.cells_Tregs	0.995328700029542	0.0351279974407277	0.0349639040273206	0.675788271336698	0.0392223690320974	0.0265060169659311	0.714769094866929	0.591672972047092	0.653221033457011	0.255343990211971	0.468521082957745	0.686409476548743	0.568072674883944	0.715463422442773	0.751940931647191	0.145715361871354	0.237321436272564	0.73095580309019	0.391281890046712	0.689319080129357	0.661830758174632	0.00808223294599326	-1.39901938571153	0.255079058976152	0.137385817632764	0.00109782673844549	-2.45093803670314	0.0444985116067964	0.043856772726467	0.929091306531186	0.912264048225045	9.20955755390283	0.955613582927016	0.0828331548466737	0.0780457741834021	3.71168017711957	0.414459001288016	0.333333333333333	0.255079058976152	TRUE	0.583161235379678	MHNA
319988	MHNA-(LGMA+LAMN+GCA)/3	MHNA	B.cells	Tregs	LTB	TNFRSF1A	0.545	0.614	0.5795	0.34	1	0.579	1	0.00109782673844549	down	-2.45093803670314	LTB_TNFRSF1A	LTB_TNFRSF1A_B.cells_Tregs	0.995328700029542	0.0351279974407277	0.0349639040273206	0.675788271336698	0.0392223690320974	0.0265060169659311	0.714769094866929	0.591672972047092	0.653221033457011	0.255343990211971	0.468521082957745	0.686409476548743	0.568072674883944	0.715463422442773	0.751940931647191	0.145715361871354	0.237321436272564	0.73095580309019	0.391281890046712	0.689319080129357	0.661830758174632	0.00808223294599326	-1.39901938571153	0.255079058976152	0.137385817632764	0.00109782673844549	-2.45093803670314	0.0444985116067964	0.043856772726467	0.929091306531186	0.912264048225045	9.20955755390283	0.955613582927016	0.0828331548466737	0.0780457741834021	3.71168017711957	0.414459001288016	0.333333333333333	0.255079058976152	TRUE	0.583161235379678	MHNA
319989	LGMA-(LAMN+MHNA+GCA)/3	LGMA	Fibroblasts	iCAFs	ADAM10	TSPAN5	-0.133	0.293	0.08	0.764	1	0.592	1	0.0059700371316327	up	0.138471092447695	ADAM10_TSPAN5	ADAM10_TSPAN5_Fibroblasts_iCAFs	0.146212899377056	0.317352688253043	0.0464010566745805	0.156449351728404	0.333544068062417	0.0521827532212197	0.231631743788032	0.262803994133876	0.247217868960954	-0.0155485833094332	-0.11690664142431	0.413418440851609	0.211941732031375	0.380422602849368	0.352369137185849	0.0667097399301845	0.22767829327708	0.614287639238232	0.379379266978081	0.630344951491197	0.655565037729069	0.0059700371316327	0.138471092447695	0.536265439096949	0.116707172249082	0.00705325169577943	-0.343936177155487	0.427840585241703	0.136500766743361	0.196378931810887	0.198290640808601	6.16531905056957	0.587123734577139	0.591235579066525	0.700795603643678	5.81666066165099	0.691174645776532	0.75	0.536265439096949	TRUE	0.583160717627818	LAMN
319990	LGMA-(LAMN+MHNA+GCA)/3	LGMA	Fibroblasts	iCAFs	ADAM10	TSPAN5	-0.133	0.293	0.08	0.764	1	0.592	1	0.00705325169577943	down	-0.343936177155487	ADAM10_TSPAN5	ADAM10_TSPAN5_Fibroblasts_iCAFs	0.146212899377056	0.317352688253043	0.0464010566745805	0.156449351728404	0.333544068062417	0.0521827532212197	0.231631743788032	0.262803994133876	0.247217868960954	-0.0155485833094332	-0.11690664142431	0.413418440851609	0.211941732031375	0.380422602849368	0.352369137185849	0.0667097399301845	0.22767829327708	0.614287639238232	0.379379266978081	0.630344951491197	0.655565037729069	0.0059700371316327	0.138471092447695	0.536265439096949	0.116707172249082	0.00705325169577943	-0.343936177155487	0.427840585241703	0.136500766743361	0.196378931810887	0.198290640808601	6.16531905056957	0.587123734577139	0.591235579066525	0.700795603643678	5.81666066165099	0.691174645776532	0.75	0.536265439096949	TRUE	0.583160717627818	LAMN
319991	MHNA-(LGMA+LAMN+GCA)/3	MHNA	Macrophages	C1Qhi.monocytes	ADAM9	ITGAV	0.000587	-0.344	-0.1717065	0.999	1	0.505	0.741	0.000635304427754307	up	-0.499976477251623	ADAM9_ITGAV	ADAM9_ITGAV_Macrophages_C1Qhi.monocytes	0.216023292200485	0.176029796153552	0.0380265360904706	0.244331939247193	0.178772543067171	0.0436798421317542	0.0345408446629282	0.176248705813806	0.105394775238367	2.55058411348385e-07	0.000434511774017692	0.474467744517368	0.0206299023531295	0.475148071074116	0.475168080678726	-0.10206776592718	-0.296708621881339	0.318608515989939	0.455937836866691	0.272053539346029	0.239489759252605	0.000635304427754307	-0.499976477251623	0.419501944577226	0.0644795117972378	0.0663949791709344	0.481126974488897	0.577950286378375	1.001	0.472693485056484	0.425219819695453	6.38435229085759	0.802743348501549	0.195688369753073	0.216764883763749	6.45827906173945	0.572815241537308	1	0.577950286378375	TRUE	0.583159259388464	LGMA
319992	MHNA-(LGMA+LAMN+GCA)/3	MHNA	Macrophages	C1Qhi.monocytes	ADAM9	ITGAV	0.000587	-0.344	-0.1717065	0.999	1	0.505	0.741	0.0663949791709344	down	0.481126974488897	ADAM9_ITGAV	ADAM9_ITGAV_Macrophages_C1Qhi.monocytes	0.216023292200485	0.176029796153552	0.0380265360904706	0.244331939247193	0.178772543067171	0.0436798421317542	0.0345408446629282	0.176248705813806	0.105394775238367	2.55058411348385e-07	0.000434511774017692	0.474467744517368	0.0206299023531295	0.475148071074116	0.475168080678726	-0.10206776592718	-0.296708621881339	0.318608515989939	0.455937836866691	0.272053539346029	0.239489759252605	0.000635304427754307	-0.499976477251623	0.419501944577226	0.0644795117972378	0.0663949791709344	0.481126974488897	0.577950286378375	1.001	0.472693485056484	0.425219819695453	6.38435229085759	0.802743348501549	0.195688369753073	0.216764883763749	6.45827906173945	0.572815241537308	1	0.577950286378375	TRUE	0.583159259388464	LGMA
319993	LGMA-(LAMN+MHNA+GCA)/3	LGMA	Epithelial	CD8..T.cells	IL23A	IL12RB2	2.9	0.207	1.5535	0.0618	0.833	0.539	0.986	0.0192503615770147	up	-1.13389628827613	IL23A_IL12RB2	IL23A_IL12RB2_Epithelial_CD8..T.cells	0.0194449136497973	0.0896190133747128	0.00174263397645132	0.0209368078512882	0.0839527040193749	0.00175770163264973	0.261235324397914	0.272401410357726	0.26681836737782	3.50613342224243	1.20901152491118	0.950496238194333	0.852109012325916	0.934728669761485	0.904754282055387	0.0555611256063451	0.268411234813261	0.577277218828602	0.425440172475746	0.618936399568811	0.679707150556953	0.0192503615770147	-1.13389628827613	0.303566516370703	0.246723110127185	0.00374346330171695	-0.478412718649769	0.403374296311737	0.0850129185421839	0.547096354025899	0.4637517385047	2.47177224709533	0.581404497730672	0.408520278341967	0.491895329562363	4.91050818254457	0.666477305647668	0	0.403374296311737	TRUE	0.58315882627413	LAMN
319994	LGMA-(LAMN+MHNA+GCA)/3	LGMA	Epithelial	CD8..T.cells	IL23A	IL12RB2	2.9	0.207	1.5535	0.0618	0.833	0.539	0.986	0.00374346330171695	down	-0.478412718649769	IL23A_IL12RB2	IL23A_IL12RB2_Epithelial_CD8..T.cells	0.0194449136497973	0.0896190133747128	0.00174263397645132	0.0209368078512882	0.0839527040193749	0.00175770163264973	0.261235324397914	0.272401410357726	0.26681836737782	3.50613342224243	1.20901152491118	0.950496238194333	0.852109012325916	0.934728669761485	0.904754282055387	0.0555611256063451	0.268411234813261	0.577277218828602	0.425440172475746	0.618936399568811	0.679707150556953	0.0192503615770147	-1.13389628827613	0.303566516370703	0.246723110127185	0.00374346330171695	-0.478412718649769	0.403374296311737	0.0850129185421839	0.547096354025899	0.4637517385047	2.47177224709533	0.581404497730672	0.408520278341967	0.491895329562363	4.91050818254457	0.666477305647668	0	0.403374296311737	TRUE	0.58315882627413	LAMN
319995	LAMN-(LGMA+MHNA+GCA)/3	LAMN	Fibroblasts	Tregs	COL5A1	LAIR1	0.303	0.676	0.4895	0.636	1	0.59	1	0.0040827765967739	up	-0.212855767876378	COL5A1_LAIR1	COL5A1_LAIR1_Fibroblasts_Tregs	0.989792627449762	0.0283035098728644	0.0280146054031128	0.693543100622747	0.0408333333333333	0.0283196766087622	0.20634857114243	0.223854363600918	0.215101467371674	0.0595524939585306	0.196542884351586	0.605010404994397	0.319213222346726	0.607731711221386	0.619877541219785	0.154904040129911	0.229147988357856	0.748113546532519	0.381220804886813	0.694798778296802	0.656351060007186	0.0040827765967739	-0.212855767876378	0.472012470056122	0.0982306697005827	0.00496477649928175	0.124312176219574	0.513032391763156	0.104011954442823	0.679671131589142	0.718458379954566	9.49011310039863	0.949155236114006	0.0541193697354058	0.0653591370558376	3.43875305738037	0.43050392441828	0	0.513032391763156	TRUE	0.583157787031343	LAMN
319996	LAMN-(LGMA+MHNA+GCA)/3	LAMN	Fibroblasts	Tregs	COL5A1	LAIR1	0.303	0.676	0.4895	0.636	1	0.59	1	0.00496477649928175	down	0.124312176219574	COL5A1_LAIR1	COL5A1_LAIR1_Fibroblasts_Tregs	0.989792627449762	0.0283035098728644	0.0280146054031128	0.693543100622747	0.0408333333333333	0.0283196766087622	0.20634857114243	0.223854363600918	0.215101467371674	0.0595524939585306	0.196542884351586	0.605010404994397	0.319213222346726	0.607731711221386	0.619877541219785	0.154904040129911	0.229147988357856	0.748113546532519	0.381220804886813	0.694798778296802	0.656351060007186	0.0040827765967739	-0.212855767876378	0.472012470056122	0.0982306697005827	0.00496477649928175	0.124312176219574	0.513032391763156	0.104011954442823	0.679671131589142	0.718458379954566	9.49011310039863	0.949155236114006	0.0541193697354058	0.0653591370558376	3.43875305738037	0.43050392441828	0	0.513032391763156	TRUE	0.583157787031343	LAMN
319997	LGMA-(LAMN+MHNA+GCA)/3	LGMA	Endothelial	NK.cells	SPARC	FGFR1	0.48	0.312	0.396	0.152	1	0.47	1	0.0336708503861666	up	-1.01086559562324	SPARC_FGFR1	SPARC_FGFR1_Endothelial_NK.cells	1.48483522452669	0.0398465075054693	0.0591654979184881	0.847025596780624	0.0377392061545371	0.0319660736150738	0.623093931583111	0.260586388381787	0.441840159982449	0.392715077786509	0.818156412055227	0.666299823915479	0.743176724827917	0.75472226668801	0.845165679526173	0.102305468324056	0.327902142064283	0.623338124326267	0.489669421487603	0.659360402443406	0.714134926338484	0.0336708503861666	-1.01086559562324	0.326067179368134	0.387901391192037	-0.0017441907079267	-0.848284504374737	0.336080849618104	0.001	0.659302758658574	0.895885233614082	10.3565417011596	0.813738085294899	0.0671866822325716	0.0644557862839076	4.32426242641241	0.508067448143753	0.25	0.336080849618104	TRUE	0.583155574565447	LGMA
319998	LGMA-(LAMN+MHNA+GCA)/3	LGMA	Endothelial	NK.cells	SPARC	FGFR1	0.48	0.312	0.396	0.152	1	0.47	1	-0.0017441907079267	down	-0.848284504374737	SPARC_FGFR1	SPARC_FGFR1_Endothelial_NK.cells	1.48483522452669	0.0398465075054693	0.0591654979184881	0.847025596780624	0.0377392061545371	0.0319660736150738	0.623093931583111	0.260586388381787	0.441840159982449	0.392715077786509	0.818156412055227	0.666299823915479	0.743176724827917	0.75472226668801	0.845165679526173	0.102305468324056	0.327902142064283	0.623338124326267	0.489669421487603	0.659360402443406	0.714134926338484	0.0336708503861666	-1.01086559562324	0.326067179368134	0.387901391192037	-0.0017441907079267	-0.848284504374737	0.336080849618104	0.001	0.659302758658574	0.895885233614082	10.3565417011596	0.813738085294899	0.0671866822325716	0.0644557862839076	4.32426242641241	0.508067448143753	0.25	0.336080849618104	TRUE	0.583155574565447	LGMA
319999	LAMN-(LGMA+MHNA+GCA)/3	LAMN	Endothelial	Endothelial	PDGFD	PDGFRB	0.594	0.429	0.5115	0.337	0.954	0.75	1	0.00743687785702581	up	-0.61526999863009	PDGFD_PDGFRB	PDGFD_PDGFRB_Endothelial_Endothelial	0.129123017295628	0.0210190312237197	0.0027140407322377	0.122732321362458	0.0203628285820067	0.00249917722137549	0.060706862958961	0.060706862958961	0.060706862958961	0.280587838882425	0.472370099128661	0.700976468704978	0.570633904274052	0.723907475588282	0.753301584760685	0.0535987180049607	0.1249387366083	0.669376572044556	0.236166007905138	0.616510959396335	0.579949694574201	0.00743687785702581	-0.61526999863009	0.398416306397141	0.131067715428138	0.0020757469371706	1.18885971794302	0.706713218516114	0.0590695297822197	0.158654535862562	0.203600555970399	6.09699659155868	0.648407208747514	0.0677578390455581	0.0544524250277675	3.49017129154375	0.500418470990127	0	0.706713218516114	TRUE	0.583152919690175	LGMA
320000	LAMN-(LGMA+MHNA+GCA)/3	LAMN	Endothelial	Endothelial	PDGFD	PDGFRB	0.594	0.429	0.5115	0.337	0.954	0.75	1	0.0020757469371706	down	1.18885971794302	PDGFD_PDGFRB	PDGFD_PDGFRB_Endothelial_Endothelial	0.129123017295628	0.0210190312237197	0.0027140407322377	0.122732321362458	0.0203628285820067	0.00249917722137549	0.060706862958961	0.060706862958961	0.060706862958961	0.280587838882425	0.472370099128661	0.700976468704978	0.570633904274052	0.723907475588282	0.753301584760685	0.0535987180049607	0.1249387366083	0.669376572044556	0.236166007905138	0.616510959396335	0.579949694574201	0.00743687785702581	-0.61526999863009	0.398416306397141	0.131067715428138	0.0020757469371706	1.18885971794302	0.706713218516114	0.0590695297822197	0.158654535862562	0.203600555970399	6.09699659155868	0.648407208747514	0.0677578390455581	0.0544524250277675	3.49017129154375	0.500418470990127	0	0.706713218516114	TRUE	0.583152919690175	LGMA
320001	LGMA-(LAMN+MHNA+GCA)/3	LGMA	Macrophages	Epithelial	COL24A1	ITGA1	1.89	0.918	1.404	0.232	1	0.273	1	0.00398010958886896	up	-0.373600820218899	COL24A1_ITGA1	COL24A1_ITGA1_Macrophages_Epithelial	0.0383632744059454	0.111170248843969	0.00426485476217841	0.0365637003841229	0.111117141627527	0.00406285387400905	1.001	0.261235324397914	0.631117662198957	1.1992277085562	0.6345120151091	0.896370257723707	0.662898191131743	0.854850328157516	0.803085481030895	0.517602690016586	0.563837352959244	0.802663492633848	0.673733381243263	0.80695292849443	0.810725835429393	0.00398010958886896	-0.373600820218899	0.442614356680723	0.0972255476211639	0.0006187668575137	-0.296328014622773	0.436502282270844	0.0364044043294605	0.0600401921338833	0.0799980611246032	2.70386602326221	0.311808200788088	0.304725211868687	0.28403422867389	5.12603011741558	0.67148987794132	0.25	0.442614356680723	TRUE	0.583151812512555	LAMN
320002	LGMA-(LAMN+MHNA+GCA)/3	LGMA	Macrophages	Epithelial	COL24A1	ITGA1	1.89	0.918	1.404	0.232	1	0.273	1	0.0006187668575137	down	-0.296328014622773	COL24A1_ITGA1	COL24A1_ITGA1_Macrophages_Epithelial	0.0383632744059454	0.111170248843969	0.00426485476217841	0.0365637003841229	0.111117141627527	0.00406285387400905	1.001	0.261235324397914	0.631117662198957	1.1992277085562	0.6345120151091	0.896370257723707	0.662898191131743	0.854850328157516	0.803085481030895	0.517602690016586	0.563837352959244	0.802663492633848	0.673733381243263	0.80695292849443	0.810725835429393	0.00398010958886896	-0.373600820218899	0.442614356680723	0.0972255476211639	0.0006187668575137	-0.296328014622773	0.436502282270844	0.0364044043294605	0.0600401921338833	0.0799980611246032	2.70386602326221	0.311808200788088	0.304725211868687	0.28403422867389	5.12603011741558	0.67148987794132	0.25	0.442614356680723	TRUE	0.583151812512555	LAMN
320003	LAMN-(LGMA+MHNA+GCA)/3	LAMN	iCAFs	Endothelial	LAMA4	ITGA3	-0.429	0.0742	-0.1774	0.39	1	0.915	1	0.0114699338474416	up	1.02444776117451	LAMA4_ITGA3	LAMA4_ITGA3_iCAFs_Endothelial	0.465203523137539	0.036758767274939	0.0171003080424945	0.517922708028924	0.0385659632234975	0.0199741881104577	0.900388818556685	0.060706862958961	0.480547840757823	-0.175433283585632	-0.408935392973501	0.302465183287978	0.523071074115576	0.243636945733952	0.205698735392989	0.00286255482026954	0.0385789059335517	0.508668702838663	0.0890226374416098	0.506647502694934	0.507635644987424	0.0114699338474416	1.02444776117451	0.698298684759091	0.170551807798423	0.000788163846535624	0.373117092836177	0.558299268123125	0.0390395838086513	0.753425729466075	0.811326091204193	8.01328761652066	0.982322997077113	0.283888852123528	0.260211874555094	4.22026549377632	0.76447603290991	0	0.698298684759091	TRUE	0.583151245090844	GCA
320004	LAMN-(LGMA+MHNA+GCA)/3	LAMN	iCAFs	Endothelial	LAMA4	ITGA3	-0.429	0.0742	-0.1774	0.39	1	0.915	1	0.000788163846535624	down	0.373117092836177	LAMA4_ITGA3	LAMA4_ITGA3_iCAFs_Endothelial	0.465203523137539	0.036758767274939	0.0171003080424945	0.517922708028924	0.0385659632234975	0.0199741881104577	0.900388818556685	0.060706862958961	0.480547840757823	-0.175433283585632	-0.408935392973501	0.302465183287978	0.523071074115576	0.243636945733952	0.205698735392989	0.00286255482026954	0.0385789059335517	0.508668702838663	0.0890226374416098	0.506647502694934	0.507635644987424	0.0114699338474416	1.02444776117451	0.698298684759091	0.170551807798423	0.000788163846535624	0.373117092836177	0.558299268123125	0.0390395838086513	0.753425729466075	0.811326091204193	8.01328761652066	0.982322997077113	0.283888852123528	0.260211874555094	4.22026549377632	0.76447603290991	0	0.698298684759091	TRUE	0.583151245090844	GCA
320005	LAMN-(LGMA+MHNA+GCA)/3	LAMN	Fibroblasts	Endothelial	TGFBI	ITGB5	-0.296	-0.328	-0.312	0.741	1	0.69	1	0.00900272135992519	up	0.0213542899690046	TGFBI_ITGB5	TGFBI_ITGB5_Fibroblasts_Endothelial	0.623291668335399	0.0457222223879169	0.0284982802721669	0.378509778214793	0.0569542144884611	0.0215577270944251	0.20634857114243	0.060706862958961	0.133527717050696	-0.0385338104381189	-0.130181792020672	0.346706419081159	0.230830798783416	0.338842644469345	0.343124699855931	-0.0528574982381803	-0.161150909262745	0.324110671936759	0.292535034135825	0.313780093424362	0.316879266978081	0.00900272135992519	0.0213542899690046	0.514846347266388	0.146397507440154	0.00337076785746788	2.00931454744114	0.855984494304691	0.0792151803867205	0.748320947575647	0.549998803419725	8.32369943840571	0.919984189775614	0.0963026423023406	0.108455382662421	4.32544426997797	0.51593910984812	0.5	0.855984494304691	TRUE	0.583148785973525	GCA
320006	LAMN-(LGMA+MHNA+GCA)/3	LAMN	Fibroblasts	Endothelial	TGFBI	ITGB5	-0.296	-0.328	-0.312	0.741	1	0.69	1	0.00337076785746788	down	2.00931454744114	TGFBI_ITGB5	TGFBI_ITGB5_Fibroblasts_Endothelial	0.623291668335399	0.0457222223879169	0.0284982802721669	0.378509778214793	0.0569542144884611	0.0215577270944251	0.20634857114243	0.060706862958961	0.133527717050696	-0.0385338104381189	-0.130181792020672	0.346706419081159	0.230830798783416	0.338842644469345	0.343124699855931	-0.0528574982381803	-0.161150909262745	0.324110671936759	0.292535034135825	0.313780093424362	0.316879266978081	0.00900272135992519	0.0213542899690046	0.514846347266388	0.146397507440154	0.00337076785746788	2.00931454744114	0.855984494304691	0.0792151803867205	0.748320947575647	0.549998803419725	8.32369943840571	0.919984189775614	0.0963026423023406	0.108455382662421	4.32544426997797	0.51593910984812	0.5	0.855984494304691	TRUE	0.583148785973525	GCA
320007	LGMA-(LAMN+MHNA+GCA)/3	LGMA	B.cells	Endothelial	S100A9	CD36	1.51	-0.381	0.5645	0.104	0.484	0.498	1	0.0173735403583434	up	-0.0812948458873137	S100A9_CD36	S100A9_CD36_B.cells_Endothelial	0.0813182885079754	0.200042001885189	0.0162670732230128	0.0644003345739428	0.150715564284413	0.00970613276541679	0.35586775780378	0.623093931583111	0.489480844693445	1.48427965765884	0.98296666070122	0.859672642868577	0.796522330718745	0.872338722586842	0.874499759884745	-0.115355620408548	-0.302770657240282	0.305246137261948	0.462315846209127	0.263295005389867	0.236143550125764	0.0173735403583434	-0.0812948458873137	0.496073197550025	0.228348809711661	0.0020066825249645	-0.486587203493921	0.401887053214701	0.0579951475110902	0.0514172313963188	0.0870690074281713	5.24273299611537	0.470822978332982	0.483613919232106	0.373144594117776	6.79490087352263	0.852629793148793	0.5	0.496073197550025	TRUE	0.583146729836785	MHNA
320008	LGMA-(LAMN+MHNA+GCA)/3	LGMA	B.cells	Endothelial	S100A9	CD36	1.51	-0.381	0.5645	0.104	0.484	0.498	1	0.0020066825249645	down	-0.486587203493921	S100A9_CD36	S100A9_CD36_B.cells_Endothelial	0.0813182885079754	0.200042001885189	0.0162670732230128	0.0644003345739428	0.150715564284413	0.00970613276541679	0.35586775780378	0.623093931583111	0.489480844693445	1.48427965765884	0.98296666070122	0.859672642868577	0.796522330718745	0.872338722586842	0.874499759884745	-0.115355620408548	-0.302770657240282	0.305246137261948	0.462315846209127	0.263295005389867	0.236143550125764	0.0173735403583434	-0.0812948458873137	0.496073197550025	0.228348809711661	0.0020066825249645	-0.486587203493921	0.401887053214701	0.0579951475110902	0.0514172313963188	0.0870690074281713	5.24273299611537	0.470822978332982	0.483613919232106	0.373144594117776	6.79490087352263	0.852629793148793	0.5	0.496073197550025	TRUE	0.583146729836785	MHNA
320009	GCA-(LGMA+LAMN+MHNA)/3	GCA	Fibroblasts	Fibroblasts	SEMA6B	PLXNA4	-0.0174	1.58	0.7813	0.988	1	0.0122	0.711	0.00134157630818472	up	-0.116077189720616	SEMA6B_PLXNA4	SEMA6B_PLXNA4_Fibroblasts_Fibroblasts	0.0150898500010207	0.159525057214506	0.00240720918477114	0.0196504644179063	0.14131573433899	0.00277691980931862	0.570070300444639	0.570070300444639	0.570070300444639	-9.12291641752708e-05	-0.00524305541237188	0.466724027533216	0.0287137826156555	0.449135585080839	0.449955978869858	3.0235514675339	1.91364016932525	0.890900107797341	0.965684513115343	0.949964067553	0.97601509162774	0.00134157630818472	-0.116077189720616	0.489711973533657	0.0713939965531446	0.0294744132284066	-0.207543971667859	0.452655404764686	0.485289639034081	0.0633609082832034	0.0699155583550194	2.88457723405127	0.427944400358696	0.539429191665425	0.443196585928297	6.3129478637846	0.89784172935413	0	0.489711973533657	TRUE	0.583144673847374	LAMN
320010	GCA-(LGMA+LAMN+MHNA)/3	GCA	Fibroblasts	Fibroblasts	SEMA6B	PLXNA4	-0.0174	1.58	0.7813	0.988	1	0.0122	0.711	0.0294744132284066	down	-0.207543971667859	SEMA6B_PLXNA4	SEMA6B_PLXNA4_Fibroblasts_Fibroblasts	0.0150898500010207	0.159525057214506	0.00240720918477114	0.0196504644179063	0.14131573433899	0.00277691980931862	0.570070300444639	0.570070300444639	0.570070300444639	-9.12291641752708e-05	-0.00524305541237188	0.466724027533216	0.0287137826156555	0.449135585080839	0.449955978869858	3.0235514675339	1.91364016932525	0.890900107797341	0.965684513115343	0.949964067553	0.97601509162774	0.00134157630818472	-0.116077189720616	0.489711973533657	0.0713939965531446	0.0294744132284066	-0.207543971667859	0.452655404764686	0.485289639034081	0.0633609082832034	0.0699155583550194	2.88457723405127	0.427944400358696	0.539429191665425	0.443196585928297	6.3129478637846	0.89784172935413	0	0.489711973533657	TRUE	0.583144673847374	LAMN
320011	GCA-(LGMA+LAMN+MHNA)/3	GCA	Tregs	Endothelial	IL7	IL7R	0.519	0.575	0.547	0.523	1	0.538	1	0.000808808628135621	up	-0.480070022545853	IL7_IL7R	IL7_IL7R_Tregs_Endothelial	0.0675540088155318	0.0870474240000631	0.0058804024482696	0.0505712109672506	0.0626861966236346	0.00317011687418837	0.298931809158155	0.391834343333059	0.345383076245607	0.146097623477885	0.281498311132726	0.678745797983032	0.410477028973907	0.668320793981111	0.667940611493517	0.154800191491826	0.269217724333611	0.718312073302192	0.426338483650737	0.694664031620553	0.680246137261947	0.000808808628135621	-0.480070022545853	0.423142568060277	0.0661781383203429	0.00947610730032952	-1.90909885392803	0.143079229492943	0.174191279467447	0.504145952301478	0.275653990597999	5.12048467953444	0.906981857651015	0.053525075959858	0.0691880470446372	5.35372029693154	0.504547721672247	0	0.423142568060277	TRUE	0.583144446800706	GCA
320012	GCA-(LGMA+LAMN+MHNA)/3	GCA	Tregs	Endothelial	IL7	IL7R	0.519	0.575	0.547	0.523	1	0.538	1	0.00947610730032952	down	-1.90909885392803	IL7_IL7R	IL7_IL7R_Tregs_Endothelial	0.0675540088155318	0.0870474240000631	0.0058804024482696	0.0505712109672506	0.0626861966236346	0.00317011687418837	0.298931809158155	0.391834343333059	0.345383076245607	0.146097623477885	0.281498311132726	0.678745797983032	0.410477028973907	0.668320793981111	0.667940611493517	0.154800191491826	0.269217724333611	0.718312073302192	0.426338483650737	0.694664031620553	0.680246137261947	0.000808808628135621	-0.480070022545853	0.423142568060277	0.0661781383203429	0.00947610730032952	-1.90909885392803	0.143079229492943	0.174191279467447	0.504145952301478	0.275653990597999	5.12048467953444	0.906981857651015	0.053525075959858	0.0691880470446372	5.35372029693154	0.504547721672247	0	0.423142568060277	TRUE	0.583144446800706	GCA
320013	GCA-(LGMA+LAMN+MHNA)/3	GCA	B.cells	CD4..T.cells	IL15	IL2RA	0.0495	-0.442	-0.19625	0.919	1	0.26	1	0.000668086473937655	up	0.0932460704983741	IL15_IL2RA	IL15_IL2RA_B.cells_CD4..T.cells	0.0528995825131407	0.143301340728014	0.00758058109808524	0.0620648967551622	0.144327810205234	0.00895769063928653	0.0711544356316257	0.3059809126524	0.188567674142013	0.00181588218638749	0.0366844886138887	0.497698895469826	0.0860412998239155	0.500840403393629	0.504922362734112	-0.258581780196898	-0.585026652029182	0.28352946460654	0.685770750988142	0.201581027667984	0.131804707150557	0.000668086473937655	0.0932460704983741	0.527994389361384	0.0648004518840271	0.012223990753701	-0.918112940222987	0.323376457699581	0.216938001999777	0.180207344849993	0.21561268328525	4.08500783714585	0.627252993640781	0.41737173047563	0.428621738412036	6.03154724700456	0.843060949721773	1	0.527994389361384	TRUE	0.583142917764447	LAMN
320014	GCA-(LGMA+LAMN+MHNA)/3	GCA	B.cells	CD4..T.cells	IL15	IL2RA	0.0495	-0.442	-0.19625	0.919	1	0.26	1	0.012223990753701	down	-0.918112940222987	IL15_IL2RA	IL15_IL2RA_B.cells_CD4..T.cells	0.0528995825131407	0.143301340728014	0.00758058109808524	0.0620648967551622	0.144327810205234	0.00895769063928653	0.0711544356316257	0.3059809126524	0.188567674142013	0.00181588218638749	0.0366844886138887	0.497698895469826	0.0860412998239155	0.500840403393629	0.504922362734112	-0.258581780196898	-0.585026652029182	0.28352946460654	0.685770750988142	0.201581027667984	0.131804707150557	0.000668086473937655	0.0932460704983741	0.527994389361384	0.0648004518840271	0.012223990753701	-0.918112940222987	0.323376457699581	0.216938001999777	0.180207344849993	0.21561268328525	4.08500783714585	0.627252993640781	0.41737173047563	0.428621738412036	6.03154724700456	0.843060949721773	1	0.527994389361384	TRUE	0.583142917764447	LAMN
320015	LAMN-(LGMA+MHNA+GCA)/3	LAMN	Endothelial	Macrophages	CD34	NECTIN3	0.362	0.814	0.588	0.299	0.951	0.716	1	0.0081047136116654	up	-1.20362189593288	CD34_NECTIN3	CD34_NECTIN3_Endothelial_Macrophages	0.561942191921094	0.0200152964929131	0.0112474395831782	0.528939898802912	0.0288759689922481	0.0152736521165957	0.060706862958961	0.202118009648158	0.131412436303559	0.189807029826556	0.52432881167557	0.626800864414919	0.602008964302865	0.689691051704818	0.770129662237874	0.118100799841406	0.145086977692144	0.780497664390945	0.267831476823572	0.670768954365792	0.596343873517787	0.0081047136116654	-1.20362189593288	0.290814638230815	0.137605905993067	0.00720059441794431	-0.503758159964992	0.398763017025512	0.138792864850292	1.001	0.977719626554057	8.20224870221796	1.001	0.110214736879628	0.1245810215256	2.7391750732563	0.420636803014589	0	0.398763017025512	TRUE	0.583142882240157	LAMN
320016	LAMN-(LGMA+MHNA+GCA)/3	LAMN	Endothelial	Macrophages	CD34	NECTIN3	0.362	0.814	0.588	0.299	0.951	0.716	1	0.00720059441794431	down	-0.503758159964992	CD34_NECTIN3	CD34_NECTIN3_Endothelial_Macrophages	0.561942191921094	0.0200152964929131	0.0112474395831782	0.528939898802912	0.0288759689922481	0.0152736521165957	0.060706862958961	0.202118009648158	0.131412436303559	0.189807029826556	0.52432881167557	0.626800864414919	0.602008964302865	0.689691051704818	0.770129662237874	0.118100799841406	0.145086977692144	0.780497664390945	0.267831476823572	0.670768954365792	0.596343873517787	0.0081047136116654	-1.20362189593288	0.290814638230815	0.137605905993067	0.00720059441794431	-0.503758159964992	0.398763017025512	0.138792864850292	1.001	0.977719626554057	8.20224870221796	1.001	0.110214736879628	0.1245810215256	2.7391750732563	0.420636803014589	0	0.398763017025512	TRUE	0.583142882240157	LAMN
320017	LGMA-(LAMN+MHNA+GCA)/3	LGMA	CD8..T.cells	NK.cells	COL6A2	ITGB1	1.46	-0.166	0.647	0.000426	0.218	0.545	1	0.0454711093453224	up	0.579255255113938	COL6A2_ITGB1	COL6A2_ITGB1_CD8..T.cells_NK.cells	0.0839852821172222	0.351420990844588	0.0295141910579965	0.105850983764374	0.325816137923616	0.0344879587255238	0.272401410357726	0.260586388381787	0.266493899369756	4.92106198531003	3.37059040089728	0.854170001600768	0.985513046262206	0.955098447254682	0.988394429326076	-0.0437581806220773	-0.263603497723358	0.393639956881064	0.419578692058929	0.325862378727991	0.257164031620553	0.0454711093453224	0.579255255113938	0.616878948497729	0.503427313927504	-0.000835377187351407	-0.384266015881434	0.420503086256351	0.0137833969022267	0.0468545329652194	0.107707612898302	4.75311081746967	0.381034467592323	0.166554766455184	0.206519769372737	7.43920701408674	0.587680957112451	0.75	0.616878948497729	TRUE	0.583141560530315	LAMN
320018	LGMA-(LAMN+MHNA+GCA)/3	LGMA	CD8..T.cells	NK.cells	COL6A2	ITGB1	1.46	-0.166	0.647	0.000426	0.218	0.545	1	-0.000835377187351407	down	-0.384266015881434	COL6A2_ITGB1	COL6A2_ITGB1_CD8..T.cells_NK.cells	0.0839852821172222	0.351420990844588	0.0295141910579965	0.105850983764374	0.325816137923616	0.0344879587255238	0.272401410357726	0.260586388381787	0.266493899369756	4.92106198531003	3.37059040089728	0.854170001600768	0.985513046262206	0.955098447254682	0.988394429326076	-0.0437581806220773	-0.263603497723358	0.393639956881064	0.419578692058929	0.325862378727991	0.257164031620553	0.0454711093453224	0.579255255113938	0.616878948497729	0.503427313927504	-0.000835377187351407	-0.384266015881434	0.420503086256351	0.0137833969022267	0.0468545329652194	0.107707612898302	4.75311081746967	0.381034467592323	0.166554766455184	0.206519769372737	7.43920701408674	0.587680957112451	0.75	0.616878948497729	TRUE	0.583141560530315	LAMN
320019	MHNA-(LGMA+LAMN+GCA)/3	MHNA	Endothelial	Epithelial	EFNB1	EPHA4	0.296	-1.14	-0.422	0.621	1	0.325	1	0.0076878756913953	up	0.651386831393697	EFNB1_EPHA4	EFNB1_EPHA4_Endothelial_Epithelial	0.0730262478482025	0.0602645592299947	0.00440089463879227	0.0734258200321549	0.0599104683195592	0.00439897526487407	0.243146692749466	0.197703809143393	0.220425250946429	0.0612448863477323	0.20690839982342	0.601448695373779	0.330738754602209	0.608612133824236	0.62596046102129	-0.556452968484083	-0.488116639021126	0.141484010061085	0.623383039885016	0.138609414301114	0.160595580309019	0.0076878756913953	0.651386831393697	0.630070846018158	0.133525013740023	0.00111894545934021	0.413198130708486	0.565591500971325	0.0441853005252776	0.655185789471257	0.609975864606501	5.12465490932414	0.906295629985331	0.111648372605753	0.131073970047834	4.78846855007255	0.572821776134375	0.666666666666667	0.630070846018158	TRUE	0.583139265246143	LAMN
320020	MHNA-(LGMA+LAMN+GCA)/3	MHNA	Endothelial	Epithelial	EFNB1	EPHA4	0.296	-1.14	-0.422	0.621	1	0.325	1	0.00111894545934021	down	0.413198130708486	EFNB1_EPHA4	EFNB1_EPHA4_Endothelial_Epithelial	0.0730262478482025	0.0602645592299947	0.00440089463879227	0.0734258200321549	0.0599104683195592	0.00439897526487407	0.243146692749466	0.197703809143393	0.220425250946429	0.0612448863477323	0.20690839982342	0.601448695373779	0.330738754602209	0.608612133824236	0.62596046102129	-0.556452968484083	-0.488116639021126	0.141484010061085	0.623383039885016	0.138609414301114	0.160595580309019	0.0076878756913953	0.651386831393697	0.630070846018158	0.133525013740023	0.00111894545934021	0.413198130708486	0.565591500971325	0.0441853005252776	0.655185789471257	0.609975864606501	5.12465490932414	0.906295629985331	0.111648372605753	0.131073970047834	4.78846855007255	0.572821776134375	0.666666666666667	0.630070846018158	TRUE	0.583139265246143	LAMN
320021	LGMA-(LAMN+MHNA+GCA)/3	LGMA	Endothelial	Endothelial	TIMP1	MMP2	0.0068	0.237	0.1219	0.986	1	0.464	1	0.0199251774509278	up	0.639488156799393	TIMP1_MMP2	TIMP1_MMP2_Endothelial_Endothelial	0.845634675643271	0.189891314977527	0.160578680548495	0.699028282100104	0.18511292583612	0.129399170541747	0.623093931583111	0.623093931583111	0.623093931583111	4.16369783997638e-05	0.00612308505878879	0.477549223627341	0.0304346086121338	0.47842964623019	0.479470145669922	0.0790352386084932	0.333482019445119	0.58996586417535	0.495688106360043	0.641304347826087	0.717121810995329	0.0199251774509278	0.639488156799393	0.627894738078021	0.253329636880554	0.00260398124164453	-0.337927674529379	0.428933755542287	0.0672868670996744	0.28115012375653	0.750651370604144	9.08490380733012	0.522158265612274	0.181260088816409	0.246263070991641	5.25400908648261	0.550155553051277	0.75	0.627894738078021	TRUE	0.583138559813735	LAMN
320022	LGMA-(LAMN+MHNA+GCA)/3	LGMA	Endothelial	Endothelial	TIMP1	MMP2	0.0068	0.237	0.1219	0.986	1	0.464	1	0.00260398124164453	down	-0.337927674529379	TIMP1_MMP2	TIMP1_MMP2_Endothelial_Endothelial	0.845634675643271	0.189891314977527	0.160578680548495	0.699028282100104	0.18511292583612	0.129399170541747	0.623093931583111	0.623093931583111	0.623093931583111	4.16369783997638e-05	0.00612308505878879	0.477549223627341	0.0304346086121338	0.47842964623019	0.479470145669922	0.0790352386084932	0.333482019445119	0.58996586417535	0.495688106360043	0.641304347826087	0.717121810995329	0.0199251774509278	0.639488156799393	0.627894738078021	0.253329636880554	0.00260398124164453	-0.337927674529379	0.428933755542287	0.0672868670996744	0.28115012375653	0.750651370604144	9.08490380733012	0.522158265612274	0.181260088816409	0.246263070991641	5.25400908648261	0.550155553051277	0.75	0.627894738078021	TRUE	0.583138559813735	LAMN
320023	LGMA-(LAMN+MHNA+GCA)/3	LGMA	Fibroblasts	Macrophages	ANXA1	DYSF	0.49	-0.566	-0.038	0.325	1	0.558	1	0.0580875329447371	up	1.08169183092809	ANXA1_DYSF	ANXA1_DYSF_Fibroblasts_Macrophages	1.18428952525626	0.0308870685899051	0.0365792317968963	0.748848102429661	0.0324355222242546	0.0242892792689482	0.231631743788032	1.001	0.616315871894016	0.239177153120352	0.488116639021126	0.669321274211622	0.580958860252921	0.709900752361133	0.758564110773171	-0.14340504340133	-0.253365801062421	0.246586417535034	0.408394717930291	0.247664390945023	0.262306863097377	0.0580875329447371	1.08169183092809	0.70876785707986	0.626943584459262	0.000248203685306947	-0.287327756647111	0.438139764240784	0.0306398363003518	0.883489897428041	0.873620535138591	9.89546438943505	0.97551297354913	0.0739636535041941	0.0830302860746364	3.32320576752529	0.42959155484971	0.25	0.70876785707986	TRUE	0.583138494234055	GCA
320024	LGMA-(LAMN+MHNA+GCA)/3	LGMA	Fibroblasts	Macrophages	ANXA1	DYSF	0.49	-0.566	-0.038	0.325	1	0.558	1	0.000248203685306947	down	-0.287327756647111	ANXA1_DYSF	ANXA1_DYSF_Fibroblasts_Macrophages	1.18428952525626	0.0308870685899051	0.0365792317968963	0.748848102429661	0.0324355222242546	0.0242892792689482	0.231631743788032	1.001	0.616315871894016	0.239177153120352	0.488116639021126	0.669321274211622	0.580958860252921	0.709900752361133	0.758564110773171	-0.14340504340133	-0.253365801062421	0.246586417535034	0.408394717930291	0.247664390945023	0.262306863097377	0.0580875329447371	1.08169183092809	0.70876785707986	0.626943584459262	0.000248203685306947	-0.287327756647111	0.438139764240784	0.0306398363003518	0.883489897428041	0.873620535138591	9.89546438943505	0.97551297354913	0.0739636535041941	0.0830302860746364	3.32320576752529	0.42959155484971	0.25	0.70876785707986	TRUE	0.583138494234055	GCA
320025	GCA-(LGMA+LAMN+MHNA)/3	GCA	iCAFs	CD8..T.cells	COL4A3	ITGB1	4.21	-0.34	1.935	0.0377	0.533	0.317	1	0.0134181890935915	up	0.255190949788693	COL4A3_ITGB1	COL4A3_ITGB1_iCAFs_CD8..T.cells	0.0642988676022747	0.266593448747706	0.0171416568646626	0.0788359788359788	0.29781328320802	0.0234784016920608	0.154589017934036	0.299850372260767	0.227219695097401	5.99360291563361	1.42365864979421	0.983892268288779	0.888446454298063	0.965143268769009	0.925944453337602	-0.169639850845964	-0.498940737782248	0.319708947179303	0.631243262666188	0.2349532878189	0.156643011139059	0.0134181890935915	0.255190949788693	0.557611934987594	0.189625455742482	0.00495475487832159	-0.0295681962999231	0.485035823641475	0.103856055745597	0.63834493730786	0.64716530042062	3.85969022027144	0.743675873292191	0.0794794316795172	0.163969683188743	6.74754434304315	0.462877596442375	0.5	0.557611934987594	TRUE	0.583138135399006	GCA
320026	GCA-(LGMA+LAMN+MHNA)/3	GCA	iCAFs	CD8..T.cells	COL4A3	ITGB1	4.21	-0.34	1.935	0.0377	0.533	0.317	1	0.00495475487832159	down	-0.0295681962999231	COL4A3_ITGB1	COL4A3_ITGB1_iCAFs_CD8..T.cells	0.0642988676022747	0.266593448747706	0.0171416568646626	0.0788359788359788	0.29781328320802	0.0234784016920608	0.154589017934036	0.299850372260767	0.227219695097401	5.99360291563361	1.42365864979421	0.983892268288779	0.888446454298063	0.965143268769009	0.925944453337602	-0.169639850845964	-0.498940737782248	0.319708947179303	0.631243262666188	0.2349532878189	0.156643011139059	0.0134181890935915	0.255190949788693	0.557611934987594	0.189625455742482	0.00495475487832159	-0.0295681962999231	0.485035823641475	0.103856055745597	0.63834493730786	0.64716530042062	3.85969022027144	0.743675873292191	0.0794794316795172	0.163969683188743	6.74754434304315	0.462877596442375	0.5	0.557611934987594	TRUE	0.583138135399006	GCA
320027	LGMA-(LAMN+MHNA+GCA)/3	LGMA	iCAFs	Tregs	HLA.DMA	CD74	0.939	0.615	0.777	0.622	1	0.0852	1	0.0147591953057593	up	-0.0879097579797675	HLA.DMA_CD74	HLA.DMA_CD74_iCAFs_Tregs	0.00531670694784205	0.383089389579421	0.00203677401922148	0.00744677722888732	0.387876077535659	0.00288842674182268	0.262803994133876	0.204322685818432	0.233563339976154	0.193630828775321	0.206209615309181	0.779474147590844	0.330058428045462	0.691491916119737	0.625600288138306	0.657779649218479	1.0695604052333	0.731180380883938	0.868577075098814	0.829545454545455	0.91751257635645	0.0147591953057593	-0.0879097579797675	0.494863418879837	0.202754064240899	0.00740847977938743	3.3723157826725	1.001	0.142026778520553	0.00520635250362175	0.0083950685937441	1.25608412074222	0.128495986475883	0.112479321752937	0.356132584806224	7.42455225567241	0.550877208518682	0	1.001	TRUE	0.583137616632606	GCA
320028	LGMA-(LAMN+MHNA+GCA)/3	LGMA	iCAFs	Tregs	HLA.DMA	CD74	0.939	0.615	0.777	0.622	1	0.0852	1	0.00740847977938743	down	3.3723157826725	HLA.DMA_CD74	HLA.DMA_CD74_iCAFs_Tregs	0.00531670694784205	0.383089389579421	0.00203677401922148	0.00744677722888732	0.387876077535659	0.00288842674182268	0.262803994133876	0.204322685818432	0.233563339976154	0.193630828775321	0.206209615309181	0.779474147590844	0.330058428045462	0.691491916119737	0.625600288138306	0.657779649218479	1.0695604052333	0.731180380883938	0.868577075098814	0.829545454545455	0.91751257635645	0.0147591953057593	-0.0879097579797675	0.494863418879837	0.202754064240899	0.00740847977938743	3.3723157826725	1.001	0.142026778520553	0.00520635250362175	0.0083950685937441	1.25608412074222	0.128495986475883	0.112479321752937	0.356132584806224	7.42455225567241	0.550877208518682	0	1.001	TRUE	0.583137616632606	GCA
320029	LGMA-(LAMN+MHNA+GCA)/3	LGMA	iCAFs	C1Qhi.monocytes	MDK	ITGA6	0.437	-0.0125	0.21225	0.374	1	0.984	0.999	0.0409801838287831	up	-0.359760876124083	MDK_ITGA6	MDK_ITGA6_iCAFs_C1Qhi.monocytes	0.324885939474094	0.0378269791996147	0.0122894536747338	0.376997312490432	0.05115220120009	0.0192842423804038	0.262803994133876	0.475378729342036	0.369091361737956	0.18665510983839	0.42712839779952	0.652773331198976	0.537417960621098	0.688650552265087	0.735993276772851	-8.75612696082311e-05	-0.00700490156865849	0.467952748832195	0.0292849443047072	0.451086956521739	0.449874236435501	0.0409801838287831	-0.359760876124083	0.445145496766712	0.459460625058197	0.0184555333908496	0.497182633084365	0.580871408365843	0.31387734771029	0.610959299514349	0.80286041072477	6.20710035647983	0.764110430347346	0.0531996717597195	0.0793263547811062	3.94820914436623	0.458975079879605	0.5	0.580871408365843	TRUE	0.583137039129556	GCA
320030	LGMA-(LAMN+MHNA+GCA)/3	LGMA	iCAFs	C1Qhi.monocytes	MDK	ITGA6	0.437	-0.0125	0.21225	0.374	1	0.984	0.999	0.0184555333908496	down	0.497182633084365	MDK_ITGA6	MDK_ITGA6_iCAFs_C1Qhi.monocytes	0.324885939474094	0.0378269791996147	0.0122894536747338	0.376997312490432	0.05115220120009	0.0192842423804038	0.262803994133876	0.475378729342036	0.369091361737956	0.18665510983839	0.42712839779952	0.652773331198976	0.537417960621098	0.688650552265087	0.735993276772851	-8.75612696082311e-05	-0.00700490156865849	0.467952748832195	0.0292849443047072	0.451086956521739	0.449874236435501	0.0409801838287831	-0.359760876124083	0.445145496766712	0.459460625058197	0.0184555333908496	0.497182633084365	0.580871408365843	0.31387734771029	0.610959299514349	0.80286041072477	6.20710035647983	0.764110430347346	0.0531996717597195	0.0793263547811062	3.94820914436623	0.458975079879605	0.5	0.580871408365843	TRUE	0.583137039129556	GCA
320031	GCA-(LGMA+LAMN+MHNA)/3	GCA	Macrophages	Tregs	FN1	ITGA2	-0.633	0.643	0.005	0.221	1	0.468	1	0.00949240564426151	up	2.68627995039623	FN1_ITGA2	FN1_ITGA2_Macrophages_Tregs	0.900848847837932	0.0554932148108173	0.0499909986251476	0.422669491525424	0.0428789032749429	0.0181236042443879	0.0811229763135111	0.298931809158155	0.190027392735833	-0.414999690757325	-0.655607726314889	0.24995998079078	0.673763406435089	0.181126940931647	0.135204898351209	0.212031916473338	0.329754146925876	0.739804168163852	0.491690621631333	0.722781171397772	0.715167984189723	0.00949240564426151	2.68627995039623	1.001	0.151191574162996	0.0082837210011982	0.145817650291792	0.516945038061018	0.155642237215389	0.505949141860685	0.478714442463169	8.80128204536256	0.723748671446189	0.0675158812443673	0.0617363191042396	4.95650154072122	0.562431787167408	0	1.001	TRUE	0.583136177156614	LAMN
320032	GCA-(LGMA+LAMN+MHNA)/3	GCA	Macrophages	Tregs	FN1	ITGA2	-0.633	0.643	0.005	0.221	1	0.468	1	0.0082837210011982	down	0.145817650291792	FN1_ITGA2	FN1_ITGA2_Macrophages_Tregs	0.900848847837932	0.0554932148108173	0.0499909986251476	0.422669491525424	0.0428789032749429	0.0181236042443879	0.0811229763135111	0.298931809158155	0.190027392735833	-0.414999690757325	-0.655607726314889	0.24995998079078	0.673763406435089	0.181126940931647	0.135204898351209	0.212031916473338	0.329754146925876	0.739804168163852	0.491690621631333	0.722781171397772	0.715167984189723	0.00949240564426151	2.68627995039623	1.001	0.151191574162996	0.0082837210011982	0.145817650291792	0.516945038061018	0.155642237215389	0.505949141860685	0.478714442463169	8.80128204536256	0.723748671446189	0.0675158812443673	0.0617363191042396	4.95650154072122	0.562431787167408	0	1.001	TRUE	0.583136177156614	LAMN
320033	LGMA-(LAMN+MHNA+GCA)/3	LGMA	Endothelial	NK.cells	LGALS9	CD44	-0.534	0.0174	-0.2583	0.242	1	0.939	1	0.0402483116649563	up	-0.124532646446329	LGALS9_CD44	LGALS9_CD44_Endothelial_NK.cells	0.0937617285298902	1.40669463543699	0.131894120532296	0.125315360173496	0.823215905214155	0.103161597662463	0.623093931583111	0.260586388381787	0.441840159982449	-0.32904259456645	-0.616184634019569	0.273051064510965	0.653393628941892	0.198175124059549	0.144429326076517	0.00047561869456967	0.0273344077338891	0.482101149838304	0.0665199425080848	0.486929572403881	0.496788537549407	0.0402483116649563	-0.124532646446329	0.488165583944424	0.452295510517647	-0.00132386233153766	-0.63367486943068	0.37512633128614	0.00618440688899483	0.189440914114136	0.247583913498644	5.20196049039803	0.560903586434655	0.897950510993589	0.877950097047898	10.1703309606514	0.95999214866763	1	0.488165583944424	TRUE	0.583135701460783	GCA
320034	LGMA-(LAMN+MHNA+GCA)/3	LGMA	Endothelial	NK.cells	LGALS9	CD44	-0.534	0.0174	-0.2583	0.242	1	0.939	1	-0.00132386233153766	down	-0.63367486943068	LGALS9_CD44	LGALS9_CD44_Endothelial_NK.cells	0.0937617285298902	1.40669463543699	0.131894120532296	0.125315360173496	0.823215905214155	0.103161597662463	0.623093931583111	0.260586388381787	0.441840159982449	-0.32904259456645	-0.616184634019569	0.273051064510965	0.653393628941892	0.198175124059549	0.144429326076517	0.00047561869456967	0.0273344077338891	0.482101149838304	0.0665199425080848	0.486929572403881	0.496788537549407	0.0402483116649563	-0.124532646446329	0.488165583944424	0.452295510517647	-0.00132386233153766	-0.63367486943068	0.37512633128614	0.00618440688899483	0.189440914114136	0.247583913498644	5.20196049039803	0.560903586434655	0.897950510993589	0.877950097047898	10.1703309606514	0.95999214866763	1	0.488165583944424	TRUE	0.583135701460783	GCA
320035	LGMA-(LAMN+MHNA+GCA)/3	LGMA	Macrophages	iCAFs	PAM	FXYD1	0.461	0.685	0.573	0.383	1	0.347	1	-0.000838063412474756	up	-3.15490800162635	PAM_FXYD1	PAM_FXYD1_Macrophages_iCAFs	0.196444055199072	0.111346500188921	0.021873358029336	0.205023229765216	0.156442064985643	0.0320742574344964	1.001	0.262803994133876	0.631901997066938	0.192145365200465	0.416801226031377	0.660376980950856	0.53007443572915	0.690971666399872	0.73219145189691	0.314874309768252	0.459670525209126	0.750179662234998	0.602834171757097	0.757905138339921	0.773198886094143	-0.000838063412474756	-3.15490800162635	0.001	0.0500550673964514	0.00408294801348833	-1.58008289660213	0.202939480099158	0.0902940227172006	0.255900945498827	0.309414468919921	6.31827218826492	0.714618248942237	0.417299262857735	0.587834482554043	4.67693772190593	0.70670232025125	0.25	0.202939480099158	TRUE	0.583133370887473	LAMN
320036	LGMA-(LAMN+MHNA+GCA)/3	LGMA	Macrophages	iCAFs	PAM	FXYD1	0.461	0.685	0.573	0.383	1	0.347	1	0.00408294801348833	down	-1.58008289660213	PAM_FXYD1	PAM_FXYD1_Macrophages_iCAFs	0.196444055199072	0.111346500188921	0.021873358029336	0.205023229765216	0.156442064985643	0.0320742574344964	1.001	0.262803994133876	0.631901997066938	0.192145365200465	0.416801226031377	0.660376980950856	0.53007443572915	0.690971666399872	0.73219145189691	0.314874309768252	0.459670525209126	0.750179662234998	0.602834171757097	0.757905138339921	0.773198886094143	-0.000838063412474756	-3.15490800162635	0.001	0.0500550673964514	0.00408294801348833	-1.58008289660213	0.202939480099158	0.0902940227172006	0.255900945498827	0.309414468919921	6.31827218826492	0.714618248942237	0.417299262857735	0.587834482554043	4.67693772190593	0.70670232025125	0.25	0.202939480099158	TRUE	0.583133370887473	LAMN
320037	MHNA-(LGMA+LAMN+GCA)/3	MHNA	C1Qhi.monocytes	CD4..T.cells	ADAM17	ITGB1	-2.21	0.4	-0.905	0.000333	0.018	0.213	0.982	0.0171843111072792	up	1.34561588280177	ADAM17_ITGB1	ADAM17_ITGB1_C1Qhi.monocytes_CD4..T.cells	0.176439050085003	0.518271114033557	0.091443263046577	0.20535049695696	0.506227110195031	0.103953988651635	0.176248705813806	0.415346021722053	0.295797363767929	-7.68539824395103	-3.47755576649368	0.081579157995838	0.986693612934208	0.0152072995037618	0.00260124859932768	0.268648158624505	0.671620396561262	0.658843873517787	0.730506647502695	0.742364355012576	0.842121810995329	0.0171843111072792	1.34561588280177	0.75703602512863	0.226496233093352	0.00245643176383179	-1.04941176180951	0.299488314314837	0.0649915526531636	0.137751290545854	0.197498730714344	6.21121732892084	0.484521881535761	0.337826148071398	0.48065262106416	7.91261379716933	0.673102304781212	1	0.75703602512863	TRUE	0.583133319454499	LAMN
320038	MHNA-(LGMA+LAMN+GCA)/3	MHNA	C1Qhi.monocytes	CD4..T.cells	ADAM17	ITGB1	-2.21	0.4	-0.905	0.000333	0.018	0.213	0.982	0.00245643176383179	down	-1.04941176180951	ADAM17_ITGB1	ADAM17_ITGB1_C1Qhi.monocytes_CD4..T.cells	0.176439050085003	0.518271114033557	0.091443263046577	0.20535049695696	0.506227110195031	0.103953988651635	0.176248705813806	0.415346021722053	0.295797363767929	-7.68539824395103	-3.47755576649368	0.081579157995838	0.986693612934208	0.0152072995037618	0.00260124859932768	0.268648158624505	0.671620396561262	0.658843873517787	0.730506647502695	0.742364355012576	0.842121810995329	0.0171843111072792	1.34561588280177	0.75703602512863	0.226496233093352	0.00245643176383179	-1.04941176180951	0.299488314314837	0.0649915526531636	0.137751290545854	0.197498730714344	6.21121732892084	0.484521881535761	0.337826148071398	0.48065262106416	7.91261379716933	0.673102304781212	1	0.75703602512863	TRUE	0.583133319454499	LAMN
320039	LAMN-(LGMA+MHNA+GCA)/3	LAMN	CD4..T.cells	Macrophages	GDF11	ACVR1B	-0.0606	2.94	1.4397	0.857	1	0.102	1	0.00765504343489738	up	-1.34929307168679	GDF11_ACVR1B	GDF11_ACVR1B_CD4..T.cells_Macrophages	0.0279071314820214	0.0815334739173574	0.00227536537679766	0.0378966812015504	0.103003875968992	0.00390350505012094	0.372192634222999	0.202118009648158	0.287155321935579	-0.00406136219145419	-0.0670191780768018	0.447935008804226	0.136845685929246	0.417120217704498	0.39098767408356	2.91471549501996	0.991399828238082	0.964831117499102	0.849353215954006	0.947628458498024	0.906665468918433	0.00765504343489738	-1.34929307168679	0.264173334638988	0.13320358208835	0.00600390647167035	-0.694958787674524	0.363976505198606	0.120176905161611	0.17608176195914	0.375781079313787	3.35169188833265	0.651889352333213	0.657229673048792	0.825903921955065	4.59278681958463	0.836154251538706	0	0.363976505198606	TRUE	0.583132680676943	GCA
320040	LAMN-(LGMA+MHNA+GCA)/3	LAMN	CD4..T.cells	Macrophages	GDF11	ACVR1B	-0.0606	2.94	1.4397	0.857	1	0.102	1	0.00600390647167035	down	-0.694958787674524	GDF11_ACVR1B	GDF11_ACVR1B_CD4..T.cells_Macrophages	0.0279071314820214	0.0815334739173574	0.00227536537679766	0.0378966812015504	0.103003875968992	0.00390350505012094	0.372192634222999	0.202118009648158	0.287155321935579	-0.00406136219145419	-0.0670191780768018	0.447935008804226	0.136845685929246	0.417120217704498	0.39098767408356	2.91471549501996	0.991399828238082	0.964831117499102	0.849353215954006	0.947628458498024	0.906665468918433	0.00765504343489738	-1.34929307168679	0.264173334638988	0.13320358208835	0.00600390647167035	-0.694958787674524	0.363976505198606	0.120176905161611	0.17608176195914	0.375781079313787	3.35169188833265	0.651889352333213	0.657229673048792	0.825903921955065	4.59278681958463	0.836154251538706	0	0.363976505198606	TRUE	0.583132680676943	GCA
320041	LAMN-(LGMA+MHNA+GCA)/3	LAMN	Macrophages	C1Qhi.monocytes	LRRC4C	SIGLEC7	3.73	-0.374	1.678	0.178	1	0.608	0.878	0.0520112837416689	up	-0.0365806260061242	LRRC4C_SIGLEC7	LRRC4C_SIGLEC7_Macrophages_C1Qhi.monocytes	0.0460083157639111	0.0359374561437645	0.00165342183001402	0.0663759689922481	0.0499956426065927	0.00331850922340272	0.202118009648158	0.637645667210595	0.419881838429377	2.79593339138783	0.749579997691106	0.975468224747879	0.716363854650232	0.919441331839283	0.831539138786618	-0.0808200613519971	-0.216096420727265	0.307559288537549	0.364242723679483	0.287818900467122	0.283686669062163	0.0520112837416689	-0.0365806260061242	0.504250828440702	0.567456390289643	0.0120201218488862	-0.847398960961416	0.336241962930282	0.213766569275293	0.208643164632519	0.256500165774641	3.36787371338896	0.504952945064199	0.508806111660859	0.800930281705484	3.80058126919512	0.748892743270571	0.5	0.504250828440702	TRUE	0.58313148678956	LAMN
320042	LAMN-(LGMA+MHNA+GCA)/3	LAMN	Macrophages	C1Qhi.monocytes	LRRC4C	SIGLEC7	3.73	-0.374	1.678	0.178	1	0.608	0.878	0.0120201218488862	down	-0.847398960961416	LRRC4C_SIGLEC7	LRRC4C_SIGLEC7_Macrophages_C1Qhi.monocytes	0.0460083157639111	0.0359374561437645	0.00165342183001402	0.0663759689922481	0.0499956426065927	0.00331850922340272	0.202118009648158	0.637645667210595	0.419881838429377	2.79593339138783	0.749579997691106	0.975468224747879	0.716363854650232	0.919441331839283	0.831539138786618	-0.0808200613519971	-0.216096420727265	0.307559288537549	0.364242723679483	0.287818900467122	0.283686669062163	0.0520112837416689	-0.0365806260061242	0.504250828440702	0.567456390289643	0.0120201218488862	-0.847398960961416	0.336241962930282	0.213766569275293	0.208643164632519	0.256500165774641	3.36787371338896	0.504952945064199	0.508806111660859	0.800930281705484	3.80058126919512	0.748892743270571	0.5	0.504250828440702	TRUE	0.58313148678956	LAMN
320043	MHNA-(LGMA+LAMN+GCA)/3	MHNA	B.cells	Endothelial	TNFSF10	TNFRSF10A	1.29	-0.23	0.53	0.236	1	0.763	1	-0.000354200253250635	up	1.40270294730107	TNFSF10_TNFRSF10A	TNFSF10_TNFRSF10A_B.cells_Endothelial	0.0697980594672638	0.0406422781309354	0.0028367521458681	0.0828013418955624	0.0485748540047183	0.0040220630939717	0.714769094866929	0.243146692749466	0.478957893808198	0.808943516168563	0.627087997029893	0.833199935969265	0.65887626060509	0.820273731391068	0.800924443732992	-0.0270193562703775	-0.11747546204512	0.363928314768236	0.224712540424003	0.353305785123967	0.35002694933525	-0.000354200253250635	1.40270294730107	0.767476483294915	0.0547921446199722	0.00815145527008454	-0.236566431369734	0.447375138953013	0.153584680334105	0.135647847190832	0.191477498783123	4.56667632187601	0.571112473681748	0.273288910275853	0.297640329799806	3.15730744531521	0.527924580729316	0.333333333333333	0.767476483294915	TRUE	0.583130913868276	MHNA
320044	MHNA-(LGMA+LAMN+GCA)/3	MHNA	B.cells	Endothelial	TNFSF10	TNFRSF10A	1.29	-0.23	0.53	0.236	1	0.763	1	0.00815145527008454	down	-0.236566431369734	TNFSF10_TNFRSF10A	TNFSF10_TNFRSF10A_B.cells_Endothelial	0.0697980594672638	0.0406422781309354	0.0028367521458681	0.0828013418955624	0.0485748540047183	0.0040220630939717	0.714769094866929	0.243146692749466	0.478957893808198	0.808943516168563	0.627087997029893	0.833199935969265	0.65887626060509	0.820273731391068	0.800924443732992	-0.0270193562703775	-0.11747546204512	0.363928314768236	0.224712540424003	0.353305785123967	0.35002694933525	-0.000354200253250635	1.40270294730107	0.767476483294915	0.0547921446199722	0.00815145527008454	-0.236566431369734	0.447375138953013	0.153584680334105	0.135647847190832	0.191477498783123	4.56667632187601	0.571112473681748	0.273288910275853	0.297640329799806	3.15730744531521	0.527924580729316	0.333333333333333	0.767476483294915	TRUE	0.583130913868276	MHNA
320045	LGMA-(LAMN+MHNA+GCA)/3	LGMA	Fibroblasts	B.cells	NTM	STAB1	-0.221	4.5	2.1395	0.682	1	0.00331	0.0995	0.105300893489038	up	0.682714569983033	NTM_STAB1	NTM_STAB1_Fibroblasts_B.cells	0.0998717100121256	0.024910329913635	0.00248783724544093	0.10810933387465	0.0240260229769706	0.00259743733969732	0.231631743788032	0.35586775780378	0.293749750795906	-0.0367336532009182	-0.166215625343521	0.375580278533696	0.281635184888747	0.341243797022571	0.318552905394589	11.1607740280093	2.48017200622428	0.991084261588214	0.985492274523895	0.994071146245059	0.989220265900108	0.105300893489038	0.682714569983033	0.63580026908545	1.001	0.0010570042233146	-0.1050718490096	0.47129889850988	0.0432217280613699	0.249326878593179	0.247473632114702	5.65127402044131	0.715222702092532	0.035691600958406	0.036854291010826	3.33637435465816	0.393977218903324	0.25	0.63580026908545	TRUE	0.583130735598111	LGMA
320046	LGMA-(LAMN+MHNA+GCA)/3	LGMA	Fibroblasts	B.cells	NTM	STAB1	-0.221	4.5	2.1395	0.682	1	0.00331	0.0995	0.0010570042233146	down	-0.1050718490096	NTM_STAB1	NTM_STAB1_Fibroblasts_B.cells	0.0998717100121256	0.024910329913635	0.00248783724544093	0.10810933387465	0.0240260229769706	0.00259743733969732	0.231631743788032	0.35586775780378	0.293749750795906	-0.0367336532009182	-0.166215625343521	0.375580278533696	0.281635184888747	0.341243797022571	0.318552905394589	11.1607740280093	2.48017200622428	0.991084261588214	0.985492274523895	0.994071146245059	0.989220265900108	0.105300893489038	0.682714569983033	0.63580026908545	1.001	0.0010570042233146	-0.1050718490096	0.47129889850988	0.0432217280613699	0.249326878593179	0.247473632114702	5.65127402044131	0.715222702092532	0.035691600958406	0.036854291010826	3.33637435465816	0.393977218903324	0.25	0.63580026908545	TRUE	0.583130735598111	LGMA
320047	LGMA-(LAMN+MHNA+GCA)/3	LGMA	NK.cells	C1Qhi.monocytes	THBS2	ITGA4	1.13	-0.0333	0.54835	0.0399	0.981	0.946	0.999	0.0459881389414016	up	0.269313882554507	THBS2_ITGA4	THBS2_ITGA4_NK.cells_C1Qhi.monocytes	0.0507093639092041	0.152918445567368	0.00775439710470546	0.0485249492713649	0.195145547007306	0.00946942776906227	0.260586388381787	0.475378729342036	0.367982558861911	1.58090062787397	1.39902710431325	0.811549543781015	0.884784696654394	0.876940931647191	0.923743396830479	-0.000802825157820302	-0.0241088635982073	0.457689543657923	0.0602093065037729	0.440127560186849	0.433749550844413	0.0459881389414016	0.269313882554507	0.560194829904682	0.508489094467688	0.00699127459236967	-0.592153278558043	0.382680654351215	0.135536636317973	0.0483611346519163	0.0571961728694116	4.12382888855231	0.410740335089879	0.187653307560525	0.314715056666976	6.06405072809828	0.672913902153327	0.5	0.560194829904682	TRUE	0.583130015400873	LGMA
320048	LGMA-(LAMN+MHNA+GCA)/3	LGMA	NK.cells	C1Qhi.monocytes	THBS2	ITGA4	1.13	-0.0333	0.54835	0.0399	0.981	0.946	0.999	0.00699127459236967	down	-0.592153278558043	THBS2_ITGA4	THBS2_ITGA4_NK.cells_C1Qhi.monocytes	0.0507093639092041	0.152918445567368	0.00775439710470546	0.0485249492713649	0.195145547007306	0.00946942776906227	0.260586388381787	0.475378729342036	0.367982558861911	1.58090062787397	1.39902710431325	0.811549543781015	0.884784696654394	0.876940931647191	0.923743396830479	-0.000802825157820302	-0.0241088635982073	0.457689543657923	0.0602093065037729	0.440127560186849	0.433749550844413	0.0459881389414016	0.269313882554507	0.560194829904682	0.508489094467688	0.00699127459236967	-0.592153278558043	0.382680654351215	0.135536636317973	0.0483611346519163	0.0571961728694116	4.12382888855231	0.410740335089879	0.187653307560525	0.314715056666976	6.06405072809828	0.672913902153327	0.5	0.560194829904682	TRUE	0.583130015400873	LGMA
320049	LAMN-(LGMA+MHNA+GCA)/3	LAMN	Endothelial	Epithelial	CCN2	IGF2R	1.46	-0.216	0.622	0.0578	0.947	0.841	1	0.0009770827165952	up	0.220132125413645	CCN2_IGF2R	CCN2_IGF2R_Endothelial_Epithelial	0.841358332445195	0.0902479145986936	0.0759308349334132	0.492842157225719	0.106177606177606	0.0523288004776342	0.060706862958961	0.224577196182587	0.142642029570774	1.80758535590603	1.23807216157947	0.854170001600768	0.857611653593725	0.887546022090604	0.907735713142308	-0.016244064907651	-0.0752040042020878	0.371024973050665	0.153745957599713	0.377425440172476	0.384611929572404	0.0009770827165952	0.220132125413645	0.551200146389649	0.0678255614327551	0.00194903533698989	-1.42956184477384	0.230324862732828	0.0570983742705453	0.983284257901781	0.762093232381035	9.24222790050294	0.970859940741655	0.179265789842114	0.217118273940658	3.17484025438593	0.176375781649422	0.5	0.551200146389649	TRUE	0.583128577720691	LGMA
320050	LAMN-(LGMA+MHNA+GCA)/3	LAMN	Endothelial	Epithelial	CCN2	IGF2R	1.46	-0.216	0.622	0.0578	0.947	0.841	1	0.00194903533698989	down	-1.42956184477384	CCN2_IGF2R	CCN2_IGF2R_Endothelial_Epithelial	0.841358332445195	0.0902479145986936	0.0759308349334132	0.492842157225719	0.106177606177606	0.0523288004776342	0.060706862958961	0.224577196182587	0.142642029570774	1.80758535590603	1.23807216157947	0.854170001600768	0.857611653593725	0.887546022090604	0.907735713142308	-0.016244064907651	-0.0752040042020878	0.371024973050665	0.153745957599713	0.377425440172476	0.384611929572404	0.0009770827165952	0.220132125413645	0.551200146389649	0.0678255614327551	0.00194903533698989	-1.42956184477384	0.230324862732828	0.0570983742705453	0.983284257901781	0.762093232381035	9.24222790050294	0.970859940741655	0.179265789842114	0.217118273940658	3.17484025438593	0.176375781649422	0.5	0.551200146389649	TRUE	0.583128577720691	LGMA
320051	LAMN-(LGMA+MHNA+GCA)/3	LAMN	Fibroblasts	CD8..T.cells	JAML	CD320	-0.0543	0.0989	0.0223	0.942	1	0.702	1	0.0138505571764368	up	0.307097345770407	JAML_CD320	JAML_CD320_Fibroblasts_CD8..T.cells	0.0251814294077397	0.0675917598659097	0.0017020571296083	0.0259295677191449	0.0900731112076276	0.00233555683673225	0.20634857114243	0.523461688274655	0.364905129708543	-0.00140903597834676	-0.0259490972071227	0.450256122939011	0.0659316471906515	0.432687690091244	0.429966383864255	0.0151972596103623	0.153662887870195	0.522637441609774	0.280632411067194	0.551113905856989	0.602879087315846	0.0138505571764368	0.307097345770407	0.56710491839045	0.193858390113242	0.026161909014605	2.12392654537519	0.876836683282309	0.433759542901067	0.0882891960691874	0.0731664344286881	3.8801055486669	0.557301950144938	0.412212156342094	0.420415582616527	4.65446291769898	0.770198339659361	0	0.876836683282309	TRUE	0.583128452900191	LAMN
320052	LAMN-(LGMA+MHNA+GCA)/3	LAMN	Fibroblasts	CD8..T.cells	JAML	CD320	-0.0543	0.0989	0.0223	0.942	1	0.702	1	0.026161909014605	down	2.12392654537519	JAML_CD320	JAML_CD320_Fibroblasts_CD8..T.cells	0.0251814294077397	0.0675917598659097	0.0017020571296083	0.0259295677191449	0.0900731112076276	0.00233555683673225	0.20634857114243	0.523461688274655	0.364905129708543	-0.00140903597834676	-0.0259490972071227	0.450256122939011	0.0659316471906515	0.432687690091244	0.429966383864255	0.0151972596103623	0.153662887870195	0.522637441609774	0.280632411067194	0.551113905856989	0.602879087315846	0.0138505571764368	0.307097345770407	0.56710491839045	0.193858390113242	0.026161909014605	2.12392654537519	0.876836683282309	0.433759542901067	0.0882891960691874	0.0731664344286881	3.8801055486669	0.557301950144938	0.412212156342094	0.420415582616527	4.65446291769898	0.770198339659361	0	0.876836683282309	TRUE	0.583128452900191	LAMN
320053	LGMA-(LAMN+MHNA+GCA)/3	LGMA	CD8..T.cells	Fibroblasts	THBS1	SDC4	1.6	-0.0561	0.77195	0.000745	0.255	0.925	1	0.0182051603877055	up	0.718270635225166	THBS1_SDC4	THBS1_SDC4_CD8..T.cells_Fibroblasts	0.0458452656176747	0.0566916668404194	0.00259904452460775	0.0596867487970654	0.0672324624956862	0.00401288709998815	0.272401410357726	0.231631743788032	0.252016577072879	5.00454996360273	3.12784372725171	0.868897070593885	0.981311029294061	0.956138946694413	0.985553065471426	-0.00189944879334027	-0.0338582672609674	0.446864893999281	0.0798823212360762	0.429796981674452	0.423418972332016	0.0182051603877055	0.718270635225166	0.642302996366561	0.236490467584585	0.00405951237425913	-1.02219254706264	0.304440502741484	0.089929452390803	0.0489701633787515	0.0887838024045352	4.12038815215859	0.42319695363372	0.0857534701529892	0.133722620323039	4.67750866323267	0.529335144891664	0.5	0.642302996366561	TRUE	0.583127653834591	LAMN
320054	LGMA-(LAMN+MHNA+GCA)/3	LGMA	CD8..T.cells	Fibroblasts	THBS1	SDC4	1.6	-0.0561	0.77195	0.000745	0.255	0.925	1	0.00405951237425913	down	-1.02219254706264	THBS1_SDC4	THBS1_SDC4_CD8..T.cells_Fibroblasts	0.0458452656176747	0.0566916668404194	0.00259904452460775	0.0596867487970654	0.0672324624956862	0.00401288709998815	0.272401410357726	0.231631743788032	0.252016577072879	5.00454996360273	3.12784372725171	0.868897070593885	0.981311029294061	0.956138946694413	0.985553065471426	-0.00189944879334027	-0.0338582672609674	0.446864893999281	0.0798823212360762	0.429796981674452	0.423418972332016	0.0182051603877055	0.718270635225166	0.642302996366561	0.236490467584585	0.00405951237425913	-1.02219254706264	0.304440502741484	0.089929452390803	0.0489701633787515	0.0887838024045352	4.12038815215859	0.42319695363372	0.0857534701529892	0.133722620323039	4.67750866323267	0.529335144891664	0.5	0.642302996366561	TRUE	0.583127653834591	LAMN
320055	LGMA-(LAMN+MHNA+GCA)/3	LGMA	C1Qhi.monocytes	CD4..T.cells	CCN1	ITGAM	4.4	0.00653	2.203265	0.000324	0.109	0.985	1	0.0223308220335013	up	0.934694469105543	CCN1_ITGAM	CCN1_ITGAM_C1Qhi.monocytes_CD4..T.cells	0.0370887283932018	0.0382073948997888	0.00141706369205007	0.0381435007958753	0.0486320855682041	0.00185499799457587	0.475378729342036	0.225262262027145	0.350320495684591	15.3536019550909	3.48945498979339	0.986213382423563	0.98685368977109	0.99251640787578	0.989414919161197	4.28614148505954e-05	0.00656376950238827	0.475857887172116	0.0282518864534675	0.47700323392023	0.478620194035214	0.0223308220335013	0.934694469105543	0.681884011849367	0.276881180210012	0.00405404969015183	-0.592112747787929	0.3826880284071	0.0898444735895623	0.031485452372458	0.050211962563587	4.13417178962258	0.412607628254097	0.0847739127285068	0.0904870147328014	3.89356890420899	0.522643140117293	0.25	0.681884011849367	TRUE	0.58312508574851	LGMA
320056	LGMA-(LAMN+MHNA+GCA)/3	LGMA	C1Qhi.monocytes	CD4..T.cells	CCN1	ITGAM	4.4	0.00653	2.203265	0.000324	0.109	0.985	1	0.00405404969015183	down	-0.592112747787929	CCN1_ITGAM	CCN1_ITGAM_C1Qhi.monocytes_CD4..T.cells	0.0370887283932018	0.0382073948997888	0.00141706369205007	0.0381435007958753	0.0486320855682041	0.00185499799457587	0.475378729342036	0.225262262027145	0.350320495684591	15.3536019550909	3.48945498979339	0.986213382423563	0.98685368977109	0.99251640787578	0.989414919161197	4.28614148505954e-05	0.00656376950238827	0.475857887172116	0.0282518864534675	0.47700323392023	0.478620194035214	0.0223308220335013	0.934694469105543	0.681884011849367	0.276881180210012	0.00405404969015183	-0.592112747787929	0.3826880284071	0.0898444735895623	0.031485452372458	0.050211962563587	4.13417178962258	0.412607628254097	0.0847739127285068	0.0904870147328014	3.89356890420899	0.522643140117293	0.25	0.681884011849367	TRUE	0.58312508574851	LGMA
320057	LGMA-(LAMN+MHNA+GCA)/3	LGMA	Endothelial	Endothelial	MDK	SDC3	0.763	0.67	0.7165	0.0441	1	0.405	1	0.0137553700656172	up	-1.10335070775038	MDK_SDC3	MDK_SDC3_Endothelial_Endothelial	0.165636157184408	0.0216393696832051	0.00358426203821888	0.189826755972532	0.0260970209945112	0.00495391283593513	0.623093931583111	0.623093931583111	0.623093931583111	1.03429335623604	1.35556141053216	0.74435729149992	0.877621258203938	0.84308468064671	0.919461341443893	0.263005134446172	0.392544976785331	0.746272008623787	0.547565576715774	0.740477901545095	0.745036830758175	0.0137553700656172	-1.10335070775038	0.30915289322229	0.192926497105807	0.00401032502994569	0.0120921719774312	0.492615395482604	0.0891642824717916	0.311974721079016	0.404755028133121	5.91063438195227	0.727662449098115	0.0829847484165728	0.0795048608354352	2.74496345324262	0.409345302167216	0	0.492615395482604	TRUE	0.583124887801968	LAMN
320058	LGMA-(LAMN+MHNA+GCA)/3	LGMA	Endothelial	Endothelial	MDK	SDC3	0.763	0.67	0.7165	0.0441	1	0.405	1	0.00401032502994569	down	0.0120921719774312	MDK_SDC3	MDK_SDC3_Endothelial_Endothelial	0.165636157184408	0.0216393696832051	0.00358426203821888	0.189826755972532	0.0260970209945112	0.00495391283593513	0.623093931583111	0.623093931583111	0.623093931583111	1.03429335623604	1.35556141053216	0.74435729149992	0.877621258203938	0.84308468064671	0.919461341443893	0.263005134446172	0.392544976785331	0.746272008623787	0.547565576715774	0.740477901545095	0.745036830758175	0.0137553700656172	-1.10335070775038	0.30915289322229	0.192926497105807	0.00401032502994569	0.0120921719774312	0.492615395482604	0.0891642824717916	0.311974721079016	0.404755028133121	5.91063438195227	0.727662449098115	0.0829847484165728	0.0795048608354352	2.74496345324262	0.409345302167216	0	0.492615395482604	TRUE	0.583124887801968	LAMN
320059	LGMA-(LAMN+MHNA+GCA)/3	LGMA	CD4..T.cells	Endothelial	CCN1	ITGB2	2.66	0.858	1.759	0.000488	0.365	0.275	1	0.016727087478689	up	-0.263903982996576	CCN1_ITGB2	CCN1_ITGB2_CD4..T.cells_Endothelial	0.0567831126294372	0.0369468938361844	0.00209795963400792	0.0691665685167128	0.0420065561663751	0.00290544934523273	0.225262262027145	0.623093931583111	0.424178096805128	8.80880327347279	3.31158017799729	0.94175204097967	0.984512566031695	0.980110453017448	0.987634064350888	0.481052548693635	0.560667306169737	0.7899748472871	0.671936758893281	0.799901185770751	0.809670319798778	0.016727087478689	-0.263903982996576	0.462676436418722	0.222019960007127	0.00285761792886757	-0.274800951839796	0.440418856358855	0.0712324991749504	0.0476734490671273	0.090237288383984	3.84416029466373	0.383733418453218	0.0297090677036907	0.0464550215967258	3.39271992614376	0.346258885510666	0.5	0.462676436418722	TRUE	0.583124432107423	LGMA
320060	LGMA-(LAMN+MHNA+GCA)/3	LGMA	CD4..T.cells	Endothelial	CCN1	ITGB2	2.66	0.858	1.759	0.000488	0.365	0.275	1	0.00285761792886757	down	-0.274800951839796	CCN1_ITGB2	CCN1_ITGB2_CD4..T.cells_Endothelial	0.0567831126294372	0.0369468938361844	0.00209795963400792	0.0691665685167128	0.0420065561663751	0.00290544934523273	0.225262262027145	0.623093931583111	0.424178096805128	8.80880327347279	3.31158017799729	0.94175204097967	0.984512566031695	0.980110453017448	0.987634064350888	0.481052548693635	0.560667306169737	0.7899748472871	0.671936758893281	0.799901185770751	0.809670319798778	0.016727087478689	-0.263903982996576	0.462676436418722	0.222019960007127	0.00285761792886757	-0.274800951839796	0.440418856358855	0.0712324991749504	0.0476734490671273	0.090237288383984	3.84416029466373	0.383733418453218	0.0297090677036907	0.0464550215967258	3.39271992614376	0.346258885510666	0.5	0.462676436418722	TRUE	0.583124432107423	LGMA
320061	LGMA-(LAMN+MHNA+GCA)/3	LGMA	B.cells	CD8..T.cells	COL14A1	ITGB1	4.15	-0.193	1.9785	9.4e-05	0.0182	0.516	0.983	0.0300157348670267	up	0.967915045473883	COL14A1_ITGB1	COL14A1_ITGB1_B.cells_CD8..T.cells	0.0615588398129347	0.348834566363022	0.0214738511919558	0.0591198471609152	0.369499055090931	0.0218447276630784	0.35586775780378	0.272401410357726	0.314134584080753	16.7115194075613	4.0268721464003	0.983271970545862	0.991976148551305	0.993676964943173	0.99341684008324	-0.0554586075859482	-0.287350298372789	0.381625044915559	0.44596658282429	0.31095041322314	0.244655048508803	0.0300157348670267	0.967915045473883	0.687959609550449	0.352117380475414	0.0047557123771518	0.201334553857511	0.527045629495351	0.100759703693545	0.0789124273348544	0.107517169813279	3.78395220582349	0.424213552248309	0.163899805907734	0.27289556959436	7.19449809449819	0.543525768710402	0.5	0.687959609550449	TRUE	0.583124251370162	LGMA
320062	LGMA-(LAMN+MHNA+GCA)/3	LGMA	B.cells	CD8..T.cells	COL14A1	ITGB1	4.15	-0.193	1.9785	9.4e-05	0.0182	0.516	0.983	0.0047557123771518	down	0.201334553857511	COL14A1_ITGB1	COL14A1_ITGB1_B.cells_CD8..T.cells	0.0615588398129347	0.348834566363022	0.0214738511919558	0.0591198471609152	0.369499055090931	0.0218447276630784	0.35586775780378	0.272401410357726	0.314134584080753	16.7115194075613	4.0268721464003	0.983271970545862	0.991976148551305	0.993676964943173	0.99341684008324	-0.0554586075859482	-0.287350298372789	0.381625044915559	0.44596658282429	0.31095041322314	0.244655048508803	0.0300157348670267	0.967915045473883	0.687959609550449	0.352117380475414	0.0047557123771518	0.201334553857511	0.527045629495351	0.100759703693545	0.0789124273348544	0.107517169813279	3.78395220582349	0.424213552248309	0.163899805907734	0.27289556959436	7.19449809449819	0.543525768710402	0.5	0.687959609550449	TRUE	0.583124251370162	LGMA
320063	GCA-(LGMA+LAMN+MHNA)/3	GCA	NK.cells	Fibroblasts	COL4A1	ITGA1	1.54	0.386	0.963	0.101	1	0.54	1	0.00189398818560171	up	0.115183248373871	COL4A1_ITGA1	COL4A1_ITGA1_NK.cells_Fibroblasts	0.0168167852981943	0.0953101220337335	0.001602809858986	0.0114393999523772	0.0966897129687827	0.00110607229793046	0.397778729953697	0.570070300444639	0.483924515199168	1.53334508437473	0.995678626217357	0.862554025932448	0.800024011525532	0.874739875140067	0.876360653113494	0.103296008708334	0.267606240177031	0.653206970894718	0.424496945742005	0.660079051383399	0.679145706072584	0.00189398818560171	0.115183248373871	0.532006404866197	0.0768021737880276	0.0345913577471378	0.56672666161129	0.593524056005252	0.564890033762308	0.0139452202064416	0.015434683173679	3.43081069415232	0.337169106451494	0.261394190972404	0.247285117939352	5.65634386241757	0.740855447400022	0	0.593524056005252	TRUE	0.583124052338798	LGMA
320064	GCA-(LGMA+LAMN+MHNA)/3	GCA	NK.cells	Fibroblasts	COL4A1	ITGA1	1.54	0.386	0.963	0.101	1	0.54	1	0.0345913577471378	down	0.56672666161129	COL4A1_ITGA1	COL4A1_ITGA1_NK.cells_Fibroblasts	0.0168167852981943	0.0953101220337335	0.001602809858986	0.0114393999523772	0.0966897129687827	0.00110607229793046	0.397778729953697	0.570070300444639	0.483924515199168	1.53334508437473	0.995678626217357	0.862554025932448	0.800024011525532	0.874739875140067	0.876360653113494	0.103296008708334	0.267606240177031	0.653206970894718	0.424496945742005	0.660079051383399	0.679145706072584	0.00189398818560171	0.115183248373871	0.532006404866197	0.0768021737880276	0.0345913577471378	0.56672666161129	0.593524056005252	0.564890033762308	0.0139452202064416	0.015434683173679	3.43081069415232	0.337169106451494	0.261394190972404	0.247285117939352	5.65634386241757	0.740855447400022	0	0.593524056005252	TRUE	0.583124052338798	LGMA
320065	LAMN-(LGMA+MHNA+GCA)/3	LAMN	NK.cells	Epithelial	ADAM10	TSPAN17	0.343	0.374	0.3585	0.221	1	0.769	1	-0.00025158713308495	up	-0.299980380558499	ADAM10_TSPAN17	ADAM10_TSPAN17_NK.cells_Epithelial	0.381773935538238	0.0185697123734393	0.00708943217462102	0.34839544095061	0.0241312741312741	0.0084072258916653	0.439766549598653	0.224577196182587	0.33217187289062	0.224873450126007	0.655607726314889	0.619777493196734	0.673763406435089	0.704338082279494	0.808948295181687	0.0426635489142648	0.114073660198569	0.647929392741646	0.219277757815307	0.600902802730866	0.571730147323033	-0.00025158713308495	-0.299980380558499	0.456078547337561	0.0557967391320874	0.00496673707697274	-0.272169234488341	0.440897663713559	0.104042453651389	0.70094174356509	0.550574903640254	7.62864456694015	0.934847244886799	0.425424778687106	0.452030723896399	2.00466645582074	0.492049325440426	0	0.456078547337561	TRUE	0.583121414888425	MHNA
320066	LAMN-(LGMA+MHNA+GCA)/3	LAMN	NK.cells	Epithelial	ADAM10	TSPAN17	0.343	0.374	0.3585	0.221	1	0.769	1	0.00496673707697274	down	-0.272169234488341	ADAM10_TSPAN17	ADAM10_TSPAN17_NK.cells_Epithelial	0.381773935538238	0.0185697123734393	0.00708943217462102	0.34839544095061	0.0241312741312741	0.0084072258916653	0.439766549598653	0.224577196182587	0.33217187289062	0.224873450126007	0.655607726314889	0.619777493196734	0.673763406435089	0.704338082279494	0.808948295181687	0.0426635489142648	0.114073660198569	0.647929392741646	0.219277757815307	0.600902802730866	0.571730147323033	-0.00025158713308495	-0.299980380558499	0.456078547337561	0.0557967391320874	0.00496673707697274	-0.272169234488341	0.440897663713559	0.104042453651389	0.70094174356509	0.550574903640254	7.62864456694015	0.934847244886799	0.425424778687106	0.452030723896399	2.00466645582074	0.492049325440426	0	0.456078547337561	TRUE	0.583121414888425	MHNA
320067	LGMA-(LAMN+MHNA+GCA)/3	LGMA	iCAFs	C1Qhi.monocytes	ICAM1	SPN	0.0646	0.092	0.0783	0.91	1	0.895	0.999	0.059549529909734	up	1.97282930130379	ICAM1_SPN	ICAM1_SPN_iCAFs_C1Qhi.monocytes	0.310747274061116	0.0309441840638065	0.00961582084587328	0.271039167254764	0.0427013898253681	0.0115737491388888	0.262803994133876	0.475378729342036	0.369091361737956	0.00264592605605735	0.0409586076789064	0.504622218664959	0.0929446134144389	0.505562670081639	0.507823755402593	0.0044322807509361	0.048176964684088	0.518886992454186	0.107527847646425	0.515136543298599	0.516169601149838	0.059549529909734	1.97282930130379	0.871744944121694	0.641256706654489	0.00937642053214481	-0.365516286810295	0.42391435995298	0.172640528610634	0.626830275483634	0.593626582140251	5.97084636563523	0.659819403779956	0.13099343808129	0.146391110673883	3.45656212005523	0.526843752251436	0.25	0.871744944121694	TRUE	0.583119887997977	MHNA
320068	LGMA-(LAMN+MHNA+GCA)/3	LGMA	iCAFs	C1Qhi.monocytes	ICAM1	SPN	0.0646	0.092	0.0783	0.91	1	0.895	0.999	0.00937642053214481	down	-0.365516286810295	ICAM1_SPN	ICAM1_SPN_iCAFs_C1Qhi.monocytes	0.310747274061116	0.0309441840638065	0.00961582084587328	0.271039167254764	0.0427013898253681	0.0115737491388888	0.262803994133876	0.475378729342036	0.369091361737956	0.00264592605605735	0.0409586076789064	0.504622218664959	0.0929446134144389	0.505562670081639	0.507823755402593	0.0044322807509361	0.048176964684088	0.518886992454186	0.107527847646425	0.515136543298599	0.516169601149838	0.059549529909734	1.97282930130379	0.871744944121694	0.641256706654489	0.00937642053214481	-0.365516286810295	0.42391435995298	0.172640528610634	0.626830275483634	0.593626582140251	5.97084636563523	0.659819403779956	0.13099343808129	0.146391110673883	3.45656212005523	0.526843752251436	0.25	0.871744944121694	TRUE	0.583119887997977	MHNA
320069	LGMA-(LAMN+MHNA+GCA)/3	LGMA	NK.cells	Epithelial	ADAM17	IL6R	-0.085	0.833	0.374	0.915	1	0.384	1	0.0155739645501029	up	2.0095707142938	ADAM17_IL6R	ADAM17_IL6R_NK.cells_Epithelial	0.170234077191653	0.0548639287637192	0.00933971028420035	0.18337996255888	0.0664351078987835	0.0121828675990741	0.260586388381787	0.261235324397914	0.26091085638985	-0.0032792070043519	-0.0385789059335517	0.435809188410437	0.0894429326076517	0.420962061789659	0.417060188890668	0.346252090101847	0.415668775632469	0.784450233560905	0.566856809198706	0.767427236794826	0.755008084800575	0.0155739645501029	2.0095707142938	0.878464455602216	0.210730750947103	0.000673752255011161	-0.260820854475359	0.442962356493426	0.0372597701300988	0.131962067300457	0.171073078620366	6.07629478488172	0.464283178772231	0.193744457086237	0.182451654135063	3.29467341413844	0.418239129974804	0.5	0.878464455602216	TRUE	0.583118293123735	LGMA
320070	LGMA-(LAMN+MHNA+GCA)/3	LGMA	NK.cells	Epithelial	ADAM17	IL6R	-0.085	0.833	0.374	0.915	1	0.384	1	0.000673752255011161	down	-0.260820854475359	ADAM17_IL6R	ADAM17_IL6R_NK.cells_Epithelial	0.170234077191653	0.0548639287637192	0.00933971028420035	0.18337996255888	0.0664351078987835	0.0121828675990741	0.260586388381787	0.261235324397914	0.26091085638985	-0.0032792070043519	-0.0385789059335517	0.435809188410437	0.0894429326076517	0.420962061789659	0.417060188890668	0.346252090101847	0.415668775632469	0.784450233560905	0.566856809198706	0.767427236794826	0.755008084800575	0.0155739645501029	2.0095707142938	0.878464455602216	0.210730750947103	0.000673752255011161	-0.260820854475359	0.442962356493426	0.0372597701300988	0.131962067300457	0.171073078620366	6.07629478488172	0.464283178772231	0.193744457086237	0.182451654135063	3.29467341413844	0.418239129974804	0.5	0.878464455602216	TRUE	0.583118293123735	LGMA
320071	LGMA-(LAMN+MHNA+GCA)/3	LGMA	NK.cells	CD8..T.cells	CD48	CD2	-0.486	-0.356	-0.421	0.083	1	0.129	0.909	0.0253245088783608	up	0.052008863074378	CD48_CD2	CD48_CD2_NK.cells_CD8..T.cells	0.243598124478043	0.881353547550513	0.214696071185375	0.264960956413062	0.736442769648799	0.19512858058963	0.260586388381787	0.272401410357726	0.266493899369756	-0.525328047105228	-1.08092190762393	0.286877701296622	0.823555306547143	0.163838642548423	0.0659116375860413	-0.316630063133467	-0.889410289700751	0.31447628458498	0.817148760330578	0.185411426518146	0.0716403162055336	0.0253245088783608	0.052008863074378	0.520452657398447	0.306189726431795	0.00562763958255127	0.786852638367066	0.633573165600525	0.114323608768148	0.26396552892324	0.324463603701022	6.74911036323768	0.757007596831821	0.753362174509469	0.86125255103341	8.87653516014538	0.947113661435517	1	0.633573165600525	TRUE	0.583117707946264	MHNA
320072	LGMA-(LAMN+MHNA+GCA)/3	LGMA	NK.cells	CD8..T.cells	CD48	CD2	-0.486	-0.356	-0.421	0.083	1	0.129	0.909	0.00562763958255127	down	0.786852638367066	CD48_CD2	CD48_CD2_NK.cells_CD8..T.cells	0.243598124478043	0.881353547550513	0.214696071185375	0.264960956413062	0.736442769648799	0.19512858058963	0.260586388381787	0.272401410357726	0.266493899369756	-0.525328047105228	-1.08092190762393	0.286877701296622	0.823555306547143	0.163838642548423	0.0659116375860413	-0.316630063133467	-0.889410289700751	0.31447628458498	0.817148760330578	0.185411426518146	0.0716403162055336	0.0253245088783608	0.052008863074378	0.520452657398447	0.306189726431795	0.00562763958255127	0.786852638367066	0.633573165600525	0.114323608768148	0.26396552892324	0.324463603701022	6.74911036323768	0.757007596831821	0.753362174509469	0.86125255103341	8.87653516014538	0.947113661435517	1	0.633573165600525	TRUE	0.583117707946264	MHNA
320073	MHNA-(LGMA+LAMN+GCA)/3	MHNA	iCAFs	Endothelial	PTHLH	ADRB2	-0.145	0.785	0.32	0.929	1	0.47	1	-0.00277100912798579	up	-0.470433743016544	PTHLH_ADRB2	PTHLH_ADRB2_iCAFs_Endothelial	0.0311732858981986	0.0251707554183017	0.000784655154928352	NA	0.0321769733534439	NA	0.001	0.243146692749466	0.122073346374733	-0.00463772147092194	-0.0319842860063582	0.407715703537698	0.0764767088202337	0.414759084360493	0.424083560108852	0.257403181520462	0.327902142064283	0.77450143729788	0.489669421487603	0.738771110312612	0.714134926338484	-0.00277100912798579	-0.470433743016544	0.424904914297323	0.0311313015575063	0.00891062132015265	0.186745181031703	0.52439127947343	0.165394446304495	0.398234711829586	NA	3.70611873308843	0.895314390822741	0.19987536908242	0.198494325547424	2.50986533648157	0.460544437629746	0.333333333333333	0.52439127947343	TRUE	0.583115379678917	LGMA
320074	MHNA-(LGMA+LAMN+GCA)/3	MHNA	iCAFs	Endothelial	PTHLH	ADRB2	-0.145	0.785	0.32	0.929	1	0.47	1	0.00891062132015265	down	0.186745181031703	PTHLH_ADRB2	PTHLH_ADRB2_iCAFs_Endothelial	0.0311732858981986	0.0251707554183017	0.000784655154928352	NA	0.0321769733534439	NA	0.001	0.243146692749466	0.122073346374733	-0.00463772147092194	-0.0319842860063582	0.407715703537698	0.0764767088202337	0.414759084360493	0.424083560108852	0.257403181520462	0.327902142064283	0.77450143729788	0.489669421487603	0.738771110312612	0.714134926338484	-0.00277100912798579	-0.470433743016544	0.424904914297323	0.0311313015575063	0.00891062132015265	0.186745181031703	0.52439127947343	0.165394446304495	0.398234711829586	NA	3.70611873308843	0.895314390822741	0.19987536908242	0.198494325547424	2.50986533648157	0.460544437629746	0.333333333333333	0.52439127947343	TRUE	0.583115379678917	LGMA
320075	LGMA-(LAMN+MHNA+GCA)/3	LGMA	CD8..T.cells	NK.cells	IGF1	ITGAV	2.5	0.849	1.6745	0.000399	0.218	0.0131	0.782	0.032562866274577	up	-1.16016983074405	IGF1_ITGAV	IGF1_ITGAV_CD8..T.cells_NK.cells	0.0319451818432333	0.197028759916357	0.00629411956387479	0.0412247112310727	0.180705058373173	0.00744951384942819	0.272401410357726	0.260586388381787	0.266493899369756	8.49756776078313	3.39902710431325	0.933708179926365	0.985953257563631	0.979029934368497	0.988634544581399	1.59843666998826	1.88272870434424	0.78795364714337	0.964045095220985	0.907788357887172	0.975094322673374	0.032562866274577	-1.16016983074405	0.298761437962446	0.377054096458025	-0.00203268508877836	-0.995582848326371	0.309281797515924	0.001	0.0464956370951179	0.0737739224995577	2.97096687863582	0.342898105772528	0.221947222632299	0.219513292862092	6.548234173468	0.587256170517873	0.25	0.309281797515924	TRUE	0.583114803812469	LGMA
320076	LGMA-(LAMN+MHNA+GCA)/3	LGMA	CD8..T.cells	NK.cells	IGF1	ITGAV	2.5	0.849	1.6745	0.000399	0.218	0.0131	0.782	-0.00203268508877836	down	-0.995582848326371	IGF1_ITGAV	IGF1_ITGAV_CD8..T.cells_NK.cells	0.0319451818432333	0.197028759916357	0.00629411956387479	0.0412247112310727	0.180705058373173	0.00744951384942819	0.272401410357726	0.260586388381787	0.266493899369756	8.49756776078313	3.39902710431325	0.933708179926365	0.985953257563631	0.979029934368497	0.988634544581399	1.59843666998826	1.88272870434424	0.78795364714337	0.964045095220985	0.907788357887172	0.975094322673374	0.032562866274577	-1.16016983074405	0.298761437962446	0.377054096458025	-0.00203268508877836	-0.995582848326371	0.309281797515924	0.001	0.0464956370951179	0.0737739224995577	2.97096687863582	0.342898105772528	0.221947222632299	0.219513292862092	6.548234173468	0.587256170517873	0.25	0.309281797515924	TRUE	0.583114803812469	LGMA
320077	GCA-(LGMA+LAMN+MHNA)/3	GCA	iCAFs	Tregs	THBS1	CD47	-2.13	0.113	-1.0085	0.002	0.193	0.768	1	0.00265140135382494	up	-1.00460089606094	THBS1_CD47	THBS1_CD47_iCAFs_Tregs	0.43361734035837	0.338103313234808	0.14660745945123	0.435978835978836	0.337014470677837	0.146931176634147	0.154589017934036	0.298931809158155	0.226760413546096	-5.74880610923572	-2.69897000433602	0.08552105010405	0.972486793660957	0.0238114294861534	0.00646310228909877	0.0129541821364391	0.114638779968488	0.529981135465325	0.220243442328423	0.545813869924542	0.572291591807402	0.00265140135382494	-1.00460089606094	0.327212908865319	0.0842173377648393	0.00674412072428675	-0.612930596793597	0.378900486706418	0.1316918525049	0.454715217495248	0.642212342127221	7.72198647936611	0.79223593389647	0.76451446822655	0.582364097560844	7.29535926162178	0.938854680777446	1	0.378900486706418	TRUE	0.583112643856958	LAMN
320078	GCA-(LGMA+LAMN+MHNA)/3	GCA	iCAFs	Tregs	THBS1	CD47	-2.13	0.113	-1.0085	0.002	0.193	0.768	1	0.00674412072428675	down	-0.612930596793597	THBS1_CD47	THBS1_CD47_iCAFs_Tregs	0.43361734035837	0.338103313234808	0.14660745945123	0.435978835978836	0.337014470677837	0.146931176634147	0.154589017934036	0.298931809158155	0.226760413546096	-5.74880610923572	-2.69897000433602	0.08552105010405	0.972486793660957	0.0238114294861534	0.00646310228909877	0.0129541821364391	0.114638779968488	0.529981135465325	0.220243442328423	0.545813869924542	0.572291591807402	0.00265140135382494	-1.00460089606094	0.327212908865319	0.0842173377648393	0.00674412072428675	-0.612930596793597	0.378900486706418	0.1316918525049	0.454715217495248	0.642212342127221	7.72198647936611	0.79223593389647	0.76451446822655	0.582364097560844	7.29535926162178	0.938854680777446	1	0.378900486706418	TRUE	0.583112643856958	LAMN
320079	LAMN-(LGMA+MHNA+GCA)/3	LAMN	CD4..T.cells	Fibroblasts	IFITM1	CD81	-1.53	-0.0267	-0.77835	0.00538	1	0.964	1	0.0191729741234234	up	0.926315880809252	IFITM1_CD81	IFITM1_CD81_CD4..T.cells_Fibroblasts	0.0503336684198588	1.15891969369842	0.0583326795878607	0.0697598716085271	0.786035543901817	0.0548337386223296	0.372192634222999	0.20634857114243	0.289270602682715	-3.47190311823042	-2.26921772433361	0.121698415239315	0.957859772690892	0.0446614374899952	0.0107251480710741	-0.000425143194794419	-0.0159229660971692	0.461327703916637	0.0449829320876752	0.444843693855552	0.441744520301833	0.0191729741234234	0.926315880809252	0.68035168046454	0.245965477856975	0.0024845035800157	0.472349902961041	0.576353410331643	0.065428244440772	0.109903527764168	0.165068199120582	4.16035661718066	0.562527957894982	0.901041117556216	0.902896512142678	9.73605679486294	0.946484954927794	1	0.68035168046454	TRUE	0.583111361282136	GCA
320080	LAMN-(LGMA+MHNA+GCA)/3	LAMN	CD4..T.cells	Fibroblasts	IFITM1	CD81	-1.53	-0.0267	-0.77835	0.00538	1	0.964	1	0.0024845035800157	down	0.472349902961041	IFITM1_CD81	IFITM1_CD81_CD4..T.cells_Fibroblasts	0.0503336684198588	1.15891969369842	0.0583326795878607	0.0697598716085271	0.786035543901817	0.0548337386223296	0.372192634222999	0.20634857114243	0.289270602682715	-3.47190311823042	-2.26921772433361	0.121698415239315	0.957859772690892	0.0446614374899952	0.0107251480710741	-0.000425143194794419	-0.0159229660971692	0.461327703916637	0.0449829320876752	0.444843693855552	0.441744520301833	0.0191729741234234	0.926315880809252	0.68035168046454	0.245965477856975	0.0024845035800157	0.472349902961041	0.576353410331643	0.065428244440772	0.109903527764168	0.165068199120582	4.16035661718066	0.562527957894982	0.901041117556216	0.902896512142678	9.73605679486294	0.946484954927794	1	0.68035168046454	TRUE	0.583111361282136	GCA
320081	LGMA-(LAMN+MHNA+GCA)/3	LGMA	SPP1..macrophages	Fibroblasts	LAMC1	ITGA1	2.37	0.138	1.254	0.284	0.818	0.774	1	0.0160725782628489	up	0.167139391239814	LAMC1_ITGA1	LAMC1_ITGA1_SPP1..macrophages_Fibroblasts	0.0594759241459236	0.0897160558674035	0.00533594533344113	0.077217489205627	0.0922692257760333	0.00712479794537241	0.434443253362701	0.231631743788032	0.333037498575366	1.29563553408852	0.546681659952962	0.926924923963502	0.616896110132864	0.8608932287498	0.777873379222027	0.0153537474257608	0.111259039317107	0.542624865253324	0.214471793029105	0.551518145885735	0.569349622709307	0.0160725782628489	0.167139391239814	0.54150848630673	0.215612237824036	0.00508361691901125	-0.506639378333787	0.398238816147813	0.105860664016575	0.0916895019888513	0.119662080137453	3.70070045302037	0.430634728654093	0.246110795016705	0.236025386410651	5.35608415471136	0.70158117663703	0.25	0.54150848630673	TRUE	0.583111052213079	LAMN
320082	LGMA-(LAMN+MHNA+GCA)/3	LGMA	SPP1..macrophages	Fibroblasts	LAMC1	ITGA1	2.37	0.138	1.254	0.284	0.818	0.774	1	0.00508361691901125	down	-0.506639378333787	LAMC1_ITGA1	LAMC1_ITGA1_SPP1..macrophages_Fibroblasts	0.0594759241459236	0.0897160558674035	0.00533594533344113	0.077217489205627	0.0922692257760333	0.00712479794537241	0.434443253362701	0.231631743788032	0.333037498575366	1.29563553408852	0.546681659952962	0.926924923963502	0.616896110132864	0.8608932287498	0.777873379222027	0.0153537474257608	0.111259039317107	0.542624865253324	0.214471793029105	0.551518145885735	0.569349622709307	0.0160725782628489	0.167139391239814	0.54150848630673	0.215612237824036	0.00508361691901125	-0.506639378333787	0.398238816147813	0.105860664016575	0.0916895019888513	0.119662080137453	3.70070045302037	0.430634728654093	0.246110795016705	0.236025386410651	5.35608415471136	0.70158117663703	0.25	0.54150848630673	TRUE	0.583111052213079	LAMN
320083	MHNA-(LGMA+LAMN+GCA)/3	MHNA	C1Qhi.monocytes	Endothelial	SIRPB2	CD47	-0.0178	0.358	0.1701	0.986	1	0.557	1	-0.00279182169293511	up	-0.486564426511519	SIRPB2_CD47	SIRPB2_CD47_C1Qhi.monocytes_Endothelial	0.0286082502522669	0.133475282812906	0.00381849429320371	0.0340237945813934	0.130171989900497	0.00442894504462572	0.176248705813806	0.243146692749466	0.209697699281636	-0.000108990914046441	-0.00612308505878879	0.466563950696334	0.0304346086121338	0.448495277733312	0.449055546662398	0.090983840127805	0.254144804826271	0.641416636722961	0.409360402443406	0.650781530722242	0.671218109953288	-0.00279182169293511	-0.486564426511519	0.421954828709634	0.0309275440994213	0.0106684517067619	1.16691284687642	0.702720265673502	0.192739670026808	0.139567191721324	0.123810486591017	3.52705039783055	0.566289943357407	0.170280266782322	0.0757463811109561	5.93916374366569	0.657300860010439	0.333333333333333	0.702720265673502	TRUE	0.58310997413191	LGMA
320084	MHNA-(LGMA+LAMN+GCA)/3	MHNA	C1Qhi.monocytes	Endothelial	SIRPB2	CD47	-0.0178	0.358	0.1701	0.986	1	0.557	1	0.0106684517067619	down	1.16691284687642	SIRPB2_CD47	SIRPB2_CD47_C1Qhi.monocytes_Endothelial	0.0286082502522669	0.133475282812906	0.00381849429320371	0.0340237945813934	0.130171989900497	0.00442894504462572	0.176248705813806	0.243146692749466	0.209697699281636	-0.000108990914046441	-0.00612308505878879	0.466563950696334	0.0304346086121338	0.448495277733312	0.449055546662398	0.090983840127805	0.254144804826271	0.641416636722961	0.409360402443406	0.650781530722242	0.671218109953288	-0.00279182169293511	-0.486564426511519	0.421954828709634	0.0309275440994213	0.0106684517067619	1.16691284687642	0.702720265673502	0.192739670026808	0.139567191721324	0.123810486591017	3.52705039783055	0.566289943357407	0.170280266782322	0.0757463811109561	5.93916374366569	0.657300860010439	0.333333333333333	0.702720265673502	TRUE	0.58310997413191	LGMA
320085	LGMA-(LAMN+MHNA+GCA)/3	LGMA	Tregs	Tregs	VCAN	SELPLG	0.754	-0.446	0.154	0.244	1	0.458	1	0.0174252238968392	up	0.652743324694685	VCAN_SELPLG	VCAN_SELPLG_Tregs_Tregs	0.0849120849403311	0.0726194054744678	0.00616626512596436	0.0858006213017904	0.0781817102835679	0.0067080393167667	0.204322685818432	0.204322685818432	0.204322685818432	0.461908070940598	0.612610173661271	0.74251640787578	0.651592764526973	0.769089162798143	0.796902513206339	-0.151253996810274	-0.339134521996131	0.281890046712181	0.501145346748114	0.243487243981315	0.219120553359684	0.0174252238968392	0.652743324694685	0.630318930442993	0.228854797630708	0.00173838461625943	-0.306042845033457	0.434734792974255	0.0538214420195606	0.0565911596556783	0.0907576436434331	4.83892364382032	0.426024797671632	0.305018577066463	0.261871872876767	4.91447078536822	0.755545331112986	0.75	0.630318930442993	TRUE	0.583109785419019	LAMN
320086	LGMA-(LAMN+MHNA+GCA)/3	LGMA	Tregs	Tregs	VCAN	SELPLG	0.754	-0.446	0.154	0.244	1	0.458	1	0.00173838461625943	down	-0.306042845033457	VCAN_SELPLG	VCAN_SELPLG_Tregs_Tregs	0.0849120849403311	0.0726194054744678	0.00616626512596436	0.0858006213017904	0.0781817102835679	0.0067080393167667	0.204322685818432	0.204322685818432	0.204322685818432	0.461908070940598	0.612610173661271	0.74251640787578	0.651592764526973	0.769089162798143	0.796902513206339	-0.151253996810274	-0.339134521996131	0.281890046712181	0.501145346748114	0.243487243981315	0.219120553359684	0.0174252238968392	0.652743324694685	0.630318930442993	0.228854797630708	0.00173838461625943	-0.306042845033457	0.434734792974255	0.0538214420195606	0.0565911596556783	0.0907576436434331	4.83892364382032	0.426024797671632	0.305018577066463	0.261871872876767	4.91447078536822	0.755545331112986	0.75	0.630318930442993	TRUE	0.583109785419019	LAMN
320087	LAMN-(LGMA+MHNA+GCA)/3	LAMN	iCAFs	Endothelial	COL9A2	ITGA10	0.479	0.34	0.4095	0.707	1	0.644	1	0.00869661503364152	up	-0.103099221410126	COL9A2_ITGA10	COL9A2_ITGA10_iCAFs_Endothelial	0.00750892570579573	0.0827376157941258	0.000621270610072762	0.00925873890075306	0.102554609403924	0.000949526351539651	0.900388818556685	0.060706862958961	0.480547840757823	0.0721281007912852	0.150580586203101	0.665899631823275	0.259284456539139	0.619897550824396	0.588502481190972	0.0649788050976639	0.191114132640188	0.634477182896155	0.333408192597916	0.628727991376213	0.63153521379806	0.00869661503364152	-0.103099221410126	0.492085469813724	0.143400690512535	-0.000685460155046291	-0.560490936202216	0.388441213090079	0.016115541584329	0.157179433612366	0.160631395128626	2.30474818871413	0.550934771488143	0.714844130346871	0.72100659685675	4.90543901624453	0.903873462564508	0	0.492085469813724	TRUE	0.583109265221929	LAMN
320088	LAMN-(LGMA+MHNA+GCA)/3	LAMN	iCAFs	Endothelial	COL9A2	ITGA10	0.479	0.34	0.4095	0.707	1	0.644	1	-0.000685460155046291	down	-0.560490936202216	COL9A2_ITGA10	COL9A2_ITGA10_iCAFs_Endothelial	0.00750892570579573	0.0827376157941258	0.000621270610072762	0.00925873890075306	0.102554609403924	0.000949526351539651	0.900388818556685	0.060706862958961	0.480547840757823	0.0721281007912852	0.150580586203101	0.665899631823275	0.259284456539139	0.619897550824396	0.588502481190972	0.0649788050976639	0.191114132640188	0.634477182896155	0.333408192597916	0.628727991376213	0.63153521379806	0.00869661503364152	-0.103099221410126	0.492085469813724	0.143400690512535	-0.000685460155046291	-0.560490936202216	0.388441213090079	0.016115541584329	0.157179433612366	0.160631395128626	2.30474818871413	0.550934771488143	0.714844130346871	0.72100659685675	4.90543901624453	0.903873462564508	0	0.492085469813724	TRUE	0.583109265221929	LAMN
320089	LGMA-(LAMN+MHNA+GCA)/3	LGMA	C1Qhi.monocytes	CD4..T.cells	HSPG2	DAG1	2.77	0.239	1.5045	0.106	0.913	0.386	1	0.020679763384802	up	0.546102536149362	HSPG2_DAG1	HSPG2_DAG1_C1Qhi.monocytes_CD4..T.cells	0.0157408493503652	0.0317368977678295	0.000499565726611347	0.0195175312131736	0.042820787313401	0.000835756052961971	0.475378729342036	0.225262262027145	0.350320495684591	2.69990275321659	0.97469413473523	0.94645429806307	0.794041139747079	0.917680486633584	0.87309908756203	0.0988056341834506	0.413412695328245	0.590819259791592	0.564790693496227	0.656171397772188	0.753817822493712	0.020679763384802	0.546102536149362	0.61081576100536	0.26071712190065	0.00522277859867816	-0.268522784461963	0.441561088716334	0.108025495898566	0.0118198837001468	0.0251974372548942	2.32298548391174	0.228579883627011	0.247195506730817	0.243948168985123	3.55932917852926	0.66060740834315	0.25	0.61081576100536	TRUE	0.58310877944195	LGMA
320090	LGMA-(LAMN+MHNA+GCA)/3	LGMA	C1Qhi.monocytes	CD4..T.cells	HSPG2	DAG1	2.77	0.239	1.5045	0.106	0.913	0.386	1	0.00522277859867816	down	-0.268522784461963	HSPG2_DAG1	HSPG2_DAG1_C1Qhi.monocytes_CD4..T.cells	0.0157408493503652	0.0317368977678295	0.000499565726611347	0.0195175312131736	0.042820787313401	0.000835756052961971	0.475378729342036	0.225262262027145	0.350320495684591	2.69990275321659	0.97469413473523	0.94645429806307	0.794041139747079	0.917680486633584	0.87309908756203	0.0988056341834506	0.413412695328245	0.590819259791592	0.564790693496227	0.656171397772188	0.753817822493712	0.020679763384802	0.546102536149362	0.61081576100536	0.26071712190065	0.00522277859867816	-0.268522784461963	0.441561088716334	0.108025495898566	0.0118198837001468	0.0251974372548942	2.32298548391174	0.228579883627011	0.247195506730817	0.243948168985123	3.55932917852926	0.66060740834315	0.25	0.61081576100536	TRUE	0.58310877944195	LGMA
320091	LGMA-(LAMN+MHNA+GCA)/3	LGMA	B.cells	B.cells	S100A9	ALCAM	1.51	0.102	0.806	0.104	0.484	0.658	0.922	0.0879125994103243	up	-0.35849815804238	S100A9_ALCAM	S100A9_ALCAM_B.cells_B.cells	0.0813182885079754	0.188474391255173	0.0153264149244532	0.0644003345739428	0.183100228496368	0.0117917159757315	0.35586775780378	0.35586775780378	0.35586775780378	1.48427965765884	0.98296666070122	0.859672642868577	0.796522330718745	0.872338722586842	0.874499759884745	0.0185409588513765	0.181774106386044	0.524389148401006	0.322022098454905	0.560546173194395	0.624910168882501	0.0879125994103243	-0.35849815804238	0.445376430962111	0.918934492117282	0.000662713308581843	-0.381218828084374	0.42105748315144	0.037088045678145	0.0514172313963188	0.0870690074281713	5.24273299611537	0.470822978332982	0.173238839256177	0.223993629605805	6.64361006701621	0.599157237706182	0.5	0.445376430962111	TRUE	0.583107728549034	LGMA
320092	LGMA-(LAMN+MHNA+GCA)/3	LGMA	B.cells	B.cells	S100A9	ALCAM	1.51	0.102	0.806	0.104	0.484	0.658	0.922	0.000662713308581843	down	-0.381218828084374	S100A9_ALCAM	S100A9_ALCAM_B.cells_B.cells	0.0813182885079754	0.188474391255173	0.0153264149244532	0.0644003345739428	0.183100228496368	0.0117917159757315	0.35586775780378	0.35586775780378	0.35586775780378	1.48427965765884	0.98296666070122	0.859672642868577	0.796522330718745	0.872338722586842	0.874499759884745	0.0185409588513765	0.181774106386044	0.524389148401006	0.322022098454905	0.560546173194395	0.624910168882501	0.0879125994103243	-0.35849815804238	0.445376430962111	0.918934492117282	0.000662713308581843	-0.381218828084374	0.42105748315144	0.037088045678145	0.0514172313963188	0.0870690074281713	5.24273299611537	0.470822978332982	0.173238839256177	0.223993629605805	6.64361006701621	0.599157237706182	0.5	0.445376430962111	TRUE	0.583107728549034	LGMA
320093	LGMA-(LAMN+MHNA+GCA)/3	LGMA	Macrophages	Macrophages	ICAM4	ITGA4	2.7	-0.785	0.9575	0.0962	1	0.103	1	0.0490988380436823	up	0.0603914193800563	ICAM4_ITGA4	ICAM4_ITGA4_Macrophages_Macrophages	0.0235030164599506	0.213592865052711	0.00502007662306187	0.0276939852279823	0.2567318224919	0.00710992729964366	1.001	1.001	1.001	2.74542730549791	1.01682492796219	0.9435729149992	0.805786777653274	0.918480870817993	0.879362093805026	-0.77492277860644	-0.987162775294828	0.196146245059289	0.848230326985268	0.114938914840101	0.0578063241106719	0.0490988380436823	0.0603914193800563	0.521985714478953	0.53894320444843	-0.00068722824862523	-0.70189582203416	0.362714400410112	0.0160880367039683	0.559551579664067	0.462457795909123	2.79449673262764	0.78225716963553	0.261712921750527	0.414378431742539	6.66406412866179	0.739397077079429	0.25	0.521985714478953	TRUE	0.583106136396547	MHNA
320094	LGMA-(LAMN+MHNA+GCA)/3	LGMA	Macrophages	Macrophages	ICAM4	ITGA4	2.7	-0.785	0.9575	0.0962	1	0.103	1	-0.00068722824862523	down	-0.70189582203416	ICAM4_ITGA4	ICAM4_ITGA4_Macrophages_Macrophages	0.0235030164599506	0.213592865052711	0.00502007662306187	0.0276939852279823	0.2567318224919	0.00710992729964366	1.001	1.001	1.001	2.74542730549791	1.01682492796219	0.9435729149992	0.805786777653274	0.918480870817993	0.879362093805026	-0.77492277860644	-0.987162775294828	0.196146245059289	0.848230326985268	0.114938914840101	0.0578063241106719	0.0490988380436823	0.0603914193800563	0.521985714478953	0.53894320444843	-0.00068722824862523	-0.70189582203416	0.362714400410112	0.0160880367039683	0.559551579664067	0.462457795909123	2.79449673262764	0.78225716963553	0.261712921750527	0.414378431742539	6.66406412866179	0.739397077079429	0.25	0.521985714478953	TRUE	0.583106136396547	MHNA
320095	LGMA-(LAMN+MHNA+GCA)/3	LGMA	NK.cells	Tregs	TGOLN2	BTN3A1	-0.469	-0.12	-0.2945	0.0971	1	0.773	1	0.0160926355075774	up	0.282535104968455	TGOLN2_BTN3A1	TGOLN2_BTN3A1_NK.cells_Tregs	0.203933469400568	0.177544272566661	0.0362072194767193	0.211047938691703	0.17391572450758	0.0367045551633989	0.260586388381787	0.204322685818432	0.232454537100109	-0.474994181173146	-1.012780770092	0.291820073635345	0.80454618216744	0.172082599647831	0.0742156234992797	-0.013418460729801	-0.111820506081675	0.415693496227093	0.215347646424722	0.384567014013654	0.354608336327704	0.0160926355075774	0.282535104968455	0.562612814096559	0.215808600608347	0.00142555012140162	-0.508987845090473	0.397811542620601	0.0489549148989065	0.228006222173215	0.192415684459584	6.42368410102649	0.664600270708632	0.636565399560115	0.568657067329295	6.32261869979262	0.911700505364781	1	0.562612814096559	TRUE	0.583105882729942	LAMN
320096	LGMA-(LAMN+MHNA+GCA)/3	LGMA	NK.cells	Tregs	TGOLN2	BTN3A1	-0.469	-0.12	-0.2945	0.0971	1	0.773	1	0.00142555012140162	down	-0.508987845090473	TGOLN2_BTN3A1	TGOLN2_BTN3A1_NK.cells_Tregs	0.203933469400568	0.177544272566661	0.0362072194767193	0.211047938691703	0.17391572450758	0.0367045551633989	0.260586388381787	0.204322685818432	0.232454537100109	-0.474994181173146	-1.012780770092	0.291820073635345	0.80454618216744	0.172082599647831	0.0742156234992797	-0.013418460729801	-0.111820506081675	0.415693496227093	0.215347646424722	0.384567014013654	0.354608336327704	0.0160926355075774	0.282535104968455	0.562612814096559	0.215808600608347	0.00142555012140162	-0.508987845090473	0.397811542620601	0.0489549148989065	0.228006222173215	0.192415684459584	6.42368410102649	0.664600270708632	0.636565399560115	0.568657067329295	6.32261869979262	0.911700505364781	1	0.562612814096559	TRUE	0.583105882729942	LAMN
320097	MHNA-(LGMA+LAMN+GCA)/3	MHNA	Fibroblasts	Epithelial	HSPG2	LRP1	-0.309	0.388	0.0395	0.585	1	0.748	1	0.00544776454954927	up	-0.0538642169727246	HSPG2_LRP1	HSPG2_LRP1_Fibroblasts_Epithelial	0.234767201611459	0.110406796103456	0.0259198945600953	0.227308052268069	0.109299051117233	0.0248445544242064	0.310731215249496	0.197703809143393	0.254217512196444	-0.0719488373806063	-0.23284413391782	0.341283816231791	0.360092844565391	0.301304626220586	0.280954858331999	0.048926180028589	0.126098402135539	0.653903162055336	0.238142292490119	0.609863456701401	0.581050125763565	0.00544776454954927	-0.0538642169727246	0.501089891544881	0.111594062259423	7.85345336460595e-05	-0.324115575116361	0.431446690595593	0.0280004229950149	0.16237336439129	0.282811888615111	6.76837445224758	0.664088891796563	0.124036088539416	0.144145404037066	5.66483868073677	0.61330511158496	1	0.501089891544881	TRUE	0.583105432021409	LAMN
320098	MHNA-(LGMA+LAMN+GCA)/3	MHNA	Fibroblasts	Epithelial	HSPG2	LRP1	-0.309	0.388	0.0395	0.585	1	0.748	1	7.85345336460595e-05	down	-0.324115575116361	HSPG2_LRP1	HSPG2_LRP1_Fibroblasts_Epithelial	0.234767201611459	0.110406796103456	0.0259198945600953	0.227308052268069	0.109299051117233	0.0248445544242064	0.310731215249496	0.197703809143393	0.254217512196444	-0.0719488373806063	-0.23284413391782	0.341283816231791	0.360092844565391	0.301304626220586	0.280954858331999	0.048926180028589	0.126098402135539	0.653903162055336	0.238142292490119	0.609863456701401	0.581050125763565	0.00544776454954927	-0.0538642169727246	0.501089891544881	0.111594062259423	7.85345336460595e-05	-0.324115575116361	0.431446690595593	0.0280004229950149	0.16237336439129	0.282811888615111	6.76837445224758	0.664088891796563	0.124036088539416	0.144145404037066	5.66483868073677	0.61330511158496	1	0.501089891544881	TRUE	0.583105432021409	LAMN
320099	MHNA-(LGMA+LAMN+GCA)/3	MHNA	B.cells	Endothelial	TGFB1	TGFBR3	-0.0936	-0.965	-0.5293	0.75	1	0.0569	0.835	-0.0010512599399853	up	0.862450017823113	TGFB1_TGFBR3	TGFB1_TGFBR3_B.cells_Endothelial	0.504045190393179	0.593322943156649	0.299061575848034	0.492009761736379	0.434643285322018	0.213848739251603	0.714769094866929	0.243146692749466	0.478957893808198	-0.0116942657465369	-0.1249387366083	0.431046902513206	0.223407235473027	0.390667520409797	0.347006563150312	-1.20131666292876	-1.24488773360493	0.164997305066475	0.901926877470356	0.084396334890406	0.0341358246496586	-0.0010512599399853	0.862450017823113	0.66867147100538	0.0479678483235562	0.0085778640731777	0.00119946709653539	0.490633606972255	0.160217996157162	0.376467133881772	0.598042573890051	7.80417607807819	0.631766796478402	0.761970945960295	0.709560487909046	8.24649812493654	0.9180389193189	1	0.66867147100538	TRUE	0.583103724453183	GCA
320100	MHNA-(LGMA+LAMN+GCA)/3	MHNA	B.cells	Endothelial	TGFB1	TGFBR3	-0.0936	-0.965	-0.5293	0.75	1	0.0569	0.835	0.0085778640731777	down	0.00119946709653539	TGFB1_TGFBR3	TGFB1_TGFBR3_B.cells_Endothelial	0.504045190393179	0.593322943156649	0.299061575848034	0.492009761736379	0.434643285322018	0.213848739251603	0.714769094866929	0.243146692749466	0.478957893808198	-0.0116942657465369	-0.1249387366083	0.431046902513206	0.223407235473027	0.390667520409797	0.347006563150312	-1.20131666292876	-1.24488773360493	0.164997305066475	0.901926877470356	0.084396334890406	0.0341358246496586	-0.0010512599399853	0.862450017823113	0.66867147100538	0.0479678483235562	0.0085778640731777	0.00119946709653539	0.490633606972255	0.160217996157162	0.376467133881772	0.598042573890051	7.80417607807819	0.631766796478402	0.761970945960295	0.709560487909046	8.24649812493654	0.9180389193189	1	0.66867147100538	TRUE	0.583103724453183	GCA
320101	MHNA-(LGMA+LAMN+GCA)/3	MHNA	Epithelial	C1Qhi.monocytes	VEGFA	FLT1	0.88	-0.879	5e-04	0.386	1	0.239	0.512	-0.00351214095592702	up	-1.69780609849658	VEGFA_FLT1	VEGFA_FLT1_Epithelial_C1Qhi.monocytes	0.31927030057943	0.0621784236141401	0.0198517239968416	0.256087389041935	0.0545564117907478	0.0139712090509892	0.197703809143393	0.176248705813806	0.186976257478599	0.363803171888856	0.413412695328245	0.768188730590683	0.527153033456059	0.74815911637586	0.730990875620298	-0.546388245066587	-0.621602099051862	0.178135106000719	0.705353934602946	0.139822134387352	0.122394897592526	-0.00351214095592702	-1.69780609849658	0.200434977995041	0.0238755338164856	0.0624933047782365	0.100360606365519	0.508674709584064	0.998939296800287	0.634023102541672	0.537922164111987	7.49105614509537	0.909996844480097	0.0782657476332044	0.0880040465104593	5.05542997243961	0.555209971466009	0.666666666666667	0.508674709584064	TRUE	0.583103575230112	LGMA
320102	MHNA-(LGMA+LAMN+GCA)/3	MHNA	Epithelial	C1Qhi.monocytes	VEGFA	FLT1	0.88	-0.879	5e-04	0.386	1	0.239	0.512	0.0624933047782365	down	0.100360606365519	VEGFA_FLT1	VEGFA_FLT1_Epithelial_C1Qhi.monocytes	0.31927030057943	0.0621784236141401	0.0198517239968416	0.256087389041935	0.0545564117907478	0.0139712090509892	0.197703809143393	0.176248705813806	0.186976257478599	0.363803171888856	0.413412695328245	0.768188730590683	0.527153033456059	0.74815911637586	0.730990875620298	-0.546388245066587	-0.621602099051862	0.178135106000719	0.705353934602946	0.139822134387352	0.122394897592526	-0.00351214095592702	-1.69780609849658	0.200434977995041	0.0238755338164856	0.0624933047782365	0.100360606365519	0.508674709584064	0.998939296800287	0.634023102541672	0.537922164111987	7.49105614509537	0.909996844480097	0.0782657476332044	0.0880040465104593	5.05542997243961	0.555209971466009	0.666666666666667	0.508674709584064	TRUE	0.583103575230112	LGMA
320103	LAMN-(LGMA+MHNA+GCA)/3	LAMN	Epithelial	iCAFs	ADAM15	ITGA5	-0.595	1.06	0.2325	0.596	1	0.0666	1	0.00818114759483396	up	-0.544560290967866	ADAM15_ITGA5	ADAM15_ITGA5_Epithelial_iCAFs	0.0886462190485167	0.464345789674566	0.041162498585748	0.114864864864865	0.454104379753475	0.0521606382149262	0.224577196182587	0.900388818556685	0.562483007369636	-0.133728475454559	-0.224753740259764	0.258203937890187	0.35060829198015	0.261125340163278	0.285837201856891	1.24711731707948	1.1765257708297	0.827771289974847	0.890675530003593	0.888474667624865	0.929886812791951	0.00818114759483396	-0.544560290967866	0.411348163224472	0.138354203675725	0.00337472071939129	-0.504424348363163	0.398641812556314	0.0792766720382829	0.176001811686583	0.225672552124802	3.11449417078236	0.393861388440128	0.883691811350024	0.787074043028889	8.2759281846635	1.001	0.5	0.411348163224472	TRUE	0.583101667803916	GCA
320104	LAMN-(LGMA+MHNA+GCA)/3	LAMN	Epithelial	iCAFs	ADAM15	ITGA5	-0.595	1.06	0.2325	0.596	1	0.0666	1	0.00337472071939129	down	-0.504424348363163	ADAM15_ITGA5	ADAM15_ITGA5_Epithelial_iCAFs	0.0886462190485167	0.464345789674566	0.041162498585748	0.114864864864865	0.454104379753475	0.0521606382149262	0.224577196182587	0.900388818556685	0.562483007369636	-0.133728475454559	-0.224753740259764	0.258203937890187	0.35060829198015	0.261125340163278	0.285837201856891	1.24711731707948	1.1765257708297	0.827771289974847	0.890675530003593	0.888474667624865	0.929886812791951	0.00818114759483396	-0.544560290967866	0.411348163224472	0.138354203675725	0.00337472071939129	-0.504424348363163	0.398641812556314	0.0792766720382829	0.176001811686583	0.225672552124802	3.11449417078236	0.393861388440128	0.883691811350024	0.787074043028889	8.2759281846635	1.001	0.5	0.411348163224472	TRUE	0.583101667803916	GCA
320105	GCA-(LGMA+LAMN+MHNA)/3	GCA	Fibroblasts	NK.cells	LAMB1	ITGAV	0.678	-0.609	0.0345	0.197	1	0.113	1	0.00325602338228055	up	-0.492543486744446	LAMB1_ITGAV	LAMB1_ITGAV_Fibroblasts_NK.cells	0.535358833571811	0.109839818331417	0.0588037170216468	0.486137300090788	0.106556075879038	0.0518008830361047	0.570070300444639	0.397778729953697	0.483924515199168	0.47835189866244	0.705533773838407	0.722506803265567	0.697014566992156	0.772010565071234	0.821254202016968	-0.576675227918597	-0.94692155651658	0.235963887890765	0.835114983830399	0.135914480776141	0.0630165289256198	0.00325602338228055	-0.492543486744446	0.420861338813402	0.0901366585174849	0.0047012083131389	-0.155222085202047	0.46217470365064	0.0999118256300177	0.573921894273646	0.628166892267297	8.18437413123208	0.880103682769258	0.112918909824326	0.114059153644273	5.65218572661245	0.443409181330272	1	0.46217470365064	TRUE	0.583101505236296	LGMA
320106	GCA-(LGMA+LAMN+MHNA)/3	GCA	Fibroblasts	NK.cells	LAMB1	ITGAV	0.678	-0.609	0.0345	0.197	1	0.113	1	0.0047012083131389	down	-0.155222085202047	LAMB1_ITGAV	LAMB1_ITGAV_Fibroblasts_NK.cells	0.535358833571811	0.109839818331417	0.0588037170216468	0.486137300090788	0.106556075879038	0.0518008830361047	0.570070300444639	0.397778729953697	0.483924515199168	0.47835189866244	0.705533773838407	0.722506803265567	0.697014566992156	0.772010565071234	0.821254202016968	-0.576675227918597	-0.94692155651658	0.235963887890765	0.835114983830399	0.135914480776141	0.0630165289256198	0.00325602338228055	-0.492543486744446	0.420861338813402	0.0901366585174849	0.0047012083131389	-0.155222085202047	0.46217470365064	0.0999118256300177	0.573921894273646	0.628166892267297	8.18437413123208	0.880103682769258	0.112918909824326	0.114059153644273	5.65218572661245	0.443409181330272	1	0.46217470365064	TRUE	0.583101505236296	LGMA
320107	LAMN-(LGMA+MHNA+GCA)/3	LAMN	Epithelial	SPP1..macrophages	ADAM10	CD44	0.0929	-0.0713	0.0108	0.932	1	0.902	1	0.00828819267599977	up	-0.40099402771188	ADAM10_CD44	ADAM10_CD44_Epithelial_SPP1..macrophages	0.187903875208514	0.795896083808914	0.149551958410975	0.232239382239382	0.646031746031746	0.150034013605442	0.224577196182587	0.117858340400099	0.171217768291343	0.00284126174231513	0.0305840876460186	0.518608932287498	0.0740355370577877	0.506523131102929	0.499559788698575	-0.00319377387325955	-0.0447934624580583	0.438802551203737	0.101284584980237	0.421128278835789	0.411943047071506	0.00828819267599977	-0.40099402771188	0.4376045065618	0.13940218760716	0.00739548094917544	-0.34629030720799	0.42741228135016	0.141824565654634	0.285679421964544	0.337390297054474	5.95065215912245	0.53611339941508	0.499544617444598	0.681355250065473	8.98433777325543	0.798881139264107	1	0.4376045065618	TRUE	0.583101128158481	LGMA
320108	LAMN-(LGMA+MHNA+GCA)/3	LAMN	Epithelial	SPP1..macrophages	ADAM10	CD44	0.0929	-0.0713	0.0108	0.932	1	0.902	1	0.00739548094917544	down	-0.34629030720799	ADAM10_CD44	ADAM10_CD44_Epithelial_SPP1..macrophages	0.187903875208514	0.795896083808914	0.149551958410975	0.232239382239382	0.646031746031746	0.150034013605442	0.224577196182587	0.117858340400099	0.171217768291343	0.00284126174231513	0.0305840876460186	0.518608932287498	0.0740355370577877	0.506523131102929	0.499559788698575	-0.00319377387325955	-0.0447934624580583	0.438802551203737	0.101284584980237	0.421128278835789	0.411943047071506	0.00828819267599977	-0.40099402771188	0.4376045065618	0.13940218760716	0.00739548094917544	-0.34629030720799	0.42741228135016	0.141824565654634	0.285679421964544	0.337390297054474	5.95065215912245	0.53611339941508	0.499544617444598	0.681355250065473	8.98433777325543	0.798881139264107	1	0.4376045065618	TRUE	0.583101128158481	LGMA
320109	GCA-(LGMA+LAMN+MHNA)/3	GCA	Epithelial	iCAFs	CDH1	ITGAE	0.127	-0.0224	0.0523	0.906	0.996	0.979	1	-0.00146885555330728	up	-0.339097587921251	CDH1_ITGAE	CDH1_ITGAE_Epithelial_iCAFs	0.403911968194121	0.0520777246769906	0.0210348162733548	0.417891630901288	0.0751322751322751	0.0313971489883507	0.635265500900704	0.154589017934036	0.39492725941737	0.00544471889504474	0.0428718023231869	0.532795741956139	0.0967664478949896	0.519329278053466	0.509764687049784	-0.000206467703609713	-0.00921730819686218	0.463124326266619	0.0333498023715415	0.448616600790514	0.448010240747395	-0.00146885555330728	-0.339097587921251	0.448924534942027	0.0438795381664411	0.0500503487957	0.586757046569942	0.597168328681596	0.805373741385306	0.449616015158742	0.571102356615399	8.16777812769364	0.941105593537837	0.167358786640762	0.262717509027459	3.28108184123896	0.44193445273168	0.5	0.597168328681596	TRUE	0.583101067811106	LGMA
320110	GCA-(LGMA+LAMN+MHNA)/3	GCA	Epithelial	iCAFs	CDH1	ITGAE	0.127	-0.0224	0.0523	0.906	0.996	0.979	1	0.0500503487957	down	0.586757046569942	CDH1_ITGAE	CDH1_ITGAE_Epithelial_iCAFs	0.403911968194121	0.0520777246769906	0.0210348162733548	0.417891630901288	0.0751322751322751	0.0313971489883507	0.635265500900704	0.154589017934036	0.39492725941737	0.00544471889504474	0.0428718023231869	0.532795741956139	0.0967664478949896	0.519329278053466	0.509764687049784	-0.000206467703609713	-0.00921730819686218	0.463124326266619	0.0333498023715415	0.448616600790514	0.448010240747395	-0.00146885555330728	-0.339097587921251	0.448924534942027	0.0438795381664411	0.0500503487957	0.586757046569942	0.597168328681596	0.805373741385306	0.449616015158742	0.571102356615399	8.16777812769364	0.941105593537837	0.167358786640762	0.262717509027459	3.28108184123896	0.44193445273168	0.5	0.597168328681596	TRUE	0.583101067811106	LGMA
320111	LGMA-(LAMN+MHNA+GCA)/3	LGMA	iCAFs	Fibroblasts	VCAN	EGFR	-0.523	-0.272	-0.3975	0.261	1	0.547	1	0.0172546461832015	up	0.472625663409967	VCAN_EGFR	VCAN_EGFR_iCAFs_Fibroblasts	1.03127326959825	0.176304221044192	0.181817830480217	0.705625870476788	0.17914629283888	0.126410258827124	0.262803994133876	0.231631743788032	0.247217868960954	-0.305097014662079	-0.583359492661719	0.276152553225548	0.636045301744838	0.204538178325596	0.152493196734433	-0.0712674472373068	-0.262012673666569	0.346141753503414	0.417894358605821	0.295679123248293	0.257837765001797	0.0172546461832015	0.472625663409967	0.597377826812152	0.227184821756932	0.00624640983823938	0.0787320831595732	0.504739676068143	0.123949344677255	0.687594307001601	0.749047010970659	9.50249593730429	0.90387786713831	0.227744560428551	0.265134492568862	6.21463021828757	0.689486380481478	1	0.597377826812152	TRUE	0.583100856120825	GCA
320112	LGMA-(LAMN+MHNA+GCA)/3	LGMA	iCAFs	Fibroblasts	VCAN	EGFR	-0.523	-0.272	-0.3975	0.261	1	0.547	1	0.00624640983823938	down	0.0787320831595732	VCAN_EGFR	VCAN_EGFR_iCAFs_Fibroblasts	1.03127326959825	0.176304221044192	0.181817830480217	0.705625870476788	0.17914629283888	0.126410258827124	0.262803994133876	0.231631743788032	0.247217868960954	-0.305097014662079	-0.583359492661719	0.276152553225548	0.636045301744838	0.204538178325596	0.152493196734433	-0.0712674472373068	-0.262012673666569	0.346141753503414	0.417894358605821	0.295679123248293	0.257837765001797	0.0172546461832015	0.472625663409967	0.597377826812152	0.227184821756932	0.00624640983823938	0.0787320831595732	0.504739676068143	0.123949344677255	0.687594307001601	0.749047010970659	9.50249593730429	0.90387786713831	0.227744560428551	0.265134492568862	6.21463021828757	0.689486380481478	1	0.597377826812152	TRUE	0.583100856120825	GCA
320113	LGMA-(LAMN+MHNA+GCA)/3	LGMA	NK.cells	iCAFs	DCN	IGF1R	1.75	-0.656	0.547	0.00544	0.662	0.176	1	0.00412661003831112	up	-0.753276056593697	DCN_IGF1R	DCN_IGF1R_NK.cells_iCAFs	0.206332877733404	0.382011349312077	0.0788215010303815	0.197306521764056	0.417108672842618	0.0822982614361987	0.260586388381787	0.262803994133876	0.261695191257832	3.96270192552819	2.26440110030182	0.883864254842324	0.957379542180247	0.942092204258044	0.968304786297423	-0.494943689913918	-0.75448733218585	0.223769313690262	0.767045454545455	0.148221343873518	0.0944798778296802	0.00412661003831112	-0.753276056593697	0.373176850007149	0.0986598042473572	0.00707323437967464	-0.335620014303156	0.429353604842541	0.136811622082903	0.102112409952174	0.225104162340184	5.93373054570463	0.509412207291491	0.487911625456484	0.529551579695298	7.23206419747152	0.808072539702304	0.75	0.429353604842541	TRUE	0.583099539666578	LAMN
320114	LGMA-(LAMN+MHNA+GCA)/3	LGMA	NK.cells	iCAFs	DCN	IGF1R	1.75	-0.656	0.547	0.00544	0.662	0.176	1	0.00707323437967464	down	-0.335620014303156	DCN_IGF1R	DCN_IGF1R_NK.cells_iCAFs	0.206332877733404	0.382011349312077	0.0788215010303815	0.197306521764056	0.417108672842618	0.0822982614361987	0.260586388381787	0.262803994133876	0.261695191257832	3.96270192552819	2.26440110030182	0.883864254842324	0.957379542180247	0.942092204258044	0.968304786297423	-0.494943689913918	-0.75448733218585	0.223769313690262	0.767045454545455	0.148221343873518	0.0944798778296802	0.00412661003831112	-0.753276056593697	0.373176850007149	0.0986598042473572	0.00707323437967464	-0.335620014303156	0.429353604842541	0.136811622082903	0.102112409952174	0.225104162340184	5.93373054570463	0.509412207291491	0.487911625456484	0.529551579695298	7.23206419747152	0.808072539702304	0.75	0.429353604842541	TRUE	0.583099539666578	LAMN
320115	GCA-(LGMA+LAMN+MHNA)/3	GCA	CD8..T.cells	Tregs	HLA.DMA	CD74	-0.109	-0.131	-0.12	0.681	1	0.765	1	0.00969805416287161	up	2.79723210686563	HLA.DMA_CD74	HLA.DMA_CD74_CD8..T.cells_Tregs	0.0830671935181433	0.186020549421664	0.0154522049771607	0.10328320802005	0.186976389946687	0.0193115213777017	0.299850372260767	0.298931809158155	0.299391090709461	-0.0181869648015064	-0.166852888087215	0.42386345445814	0.282815751560749	0.375060028813831	0.317912598047063	-0.0152403519948761	-0.116338564846382	0.410595580309019	0.222736255839023	0.379850880344952	0.350925260510241	0.00969805416287161	2.79723210686563	1.001	0.153204897341229	0.00730166989552063	-0.338158331107682	0.428891790524257	0.140365218797646	0.0667192320080183	0.11596535954678	4.94521899912156	0.502953304098554	0.0551321301130334	0.144486449939987	6.08195012550911	0.451441406053774	1	1.001	TRUE	0.583098755784465	LGMA
320116	GCA-(LGMA+LAMN+MHNA)/3	GCA	CD8..T.cells	Tregs	HLA.DMA	CD74	-0.109	-0.131	-0.12	0.681	1	0.765	1	0.00730166989552063	down	-0.338158331107682	HLA.DMA_CD74	HLA.DMA_CD74_CD8..T.cells_Tregs	0.0830671935181433	0.186020549421664	0.0154522049771607	0.10328320802005	0.186976389946687	0.0193115213777017	0.299850372260767	0.298931809158155	0.299391090709461	-0.0181869648015064	-0.166852888087215	0.42386345445814	0.282815751560749	0.375060028813831	0.317912598047063	-0.0152403519948761	-0.116338564846382	0.410595580309019	0.222736255839023	0.379850880344952	0.350925260510241	0.00969805416287161	2.79723210686563	1.001	0.153204897341229	0.00730166989552063	-0.338158331107682	0.428891790524257	0.140365218797646	0.0667192320080183	0.11596535954678	4.94521899912156	0.502953304098554	0.0551321301130334	0.144486449939987	6.08195012550911	0.451441406053774	1	1.001	TRUE	0.583098755784465	LGMA
320117	LAMN-(LGMA+MHNA+GCA)/3	LAMN	iCAFs	Endothelial	MFAP5	NOTCH1	-0.323	-0.159	-0.241	0.515	1	0.724	1	0.00285719033329775	up	-2.47723149503824	MFAP5_NOTCH1	MFAP5_NOTCH1_iCAFs_Endothelial	0.138480859867448	0.14290802087532	0.0197900256127695	0.144955228354127	0.158953474021967	0.023041137124536	0.900388818556685	0.060706862958961	0.480547840757823	-0.0930862650196953	-0.288192770958809	0.33644149191612	0.417780534656635	0.286377461181367	0.253861853689771	-0.0223015679746536	-0.140261433802853	0.397165828242903	0.260375494071146	0.362603305785124	0.332083183614804	0.00285719033329775	-2.47723149503824	0.0578885304292878	0.0862320360714336	-0.00121889090841422	-0.898443652597774	0.32695503332874	0.00781736708334948	0.343016363278628	0.555476619308176	6.36186151977033	0.783135595139867	0.659264198559606	0.673664605176484	6.06383035414881	0.937176083546031	1	0.32695503332874	TRUE	0.583098707408443	GCA
320118	LAMN-(LGMA+MHNA+GCA)/3	LAMN	iCAFs	Endothelial	MFAP5	NOTCH1	-0.323	-0.159	-0.241	0.515	1	0.724	1	-0.00121889090841422	down	-0.898443652597774	MFAP5_NOTCH1	MFAP5_NOTCH1_iCAFs_Endothelial	0.138480859867448	0.14290802087532	0.0197900256127695	0.144955228354127	0.158953474021967	0.023041137124536	0.900388818556685	0.060706862958961	0.480547840757823	-0.0930862650196953	-0.288192770958809	0.33644149191612	0.417780534656635	0.286377461181367	0.253861853689771	-0.0223015679746536	-0.140261433802853	0.397165828242903	0.260375494071146	0.362603305785124	0.332083183614804	0.00285719033329775	-2.47723149503824	0.0578885304292878	0.0862320360714336	-0.00121889090841422	-0.898443652597774	0.32695503332874	0.00781736708334948	0.343016363278628	0.555476619308176	6.36186151977033	0.783135595139867	0.659264198559606	0.673664605176484	6.06383035414881	0.937176083546031	1	0.32695503332874	TRUE	0.583098707408443	GCA
320119	GCA-(LGMA+LAMN+MHNA)/3	GCA	Epithelial	Tregs	MCAM	CD226	3.56	-0.332	1.614	0.0209	0.297	0.383	1	0.00367592605320202	up	-0.45184600378008	MCAM_CD226	MCAM_CD226_Epithelial_Tregs	0.0534411971487973	0.333238555100442	0.0178086673207031	0.0473041845493562	0.292993145468393	0.0138598018249332	0.635265500900704	0.298931809158155	0.467098655029429	5.98027922144465	1.67985371388895	0.971586361453498	0.918160717144229	0.965063230350568	0.943913078277573	-0.138378007042417	-0.416801226031377	0.322740747394898	0.567867409270571	0.24995508444125	0.187702120014373	0.00367592605320202	-0.45184600378008	0.428304362414093	0.0942475550397727	0.00737101032149114	-0.303985872550568	0.435109032841879	0.141443894803937	0.141670832951777	0.123962794551844	3.07607681000261	0.397916639069847	0.657226134868064	0.676488519811857	7.34970882514462	0.911045553820278	0.5	0.435109032841879	TRUE	0.583098614418577	GCA
320120	GCA-(LGMA+LAMN+MHNA)/3	GCA	Epithelial	Tregs	MCAM	CD226	3.56	-0.332	1.614	0.0209	0.297	0.383	1	0.00737101032149114	down	-0.303985872550568	MCAM_CD226	MCAM_CD226_Epithelial_Tregs	0.0534411971487973	0.333238555100442	0.0178086673207031	0.0473041845493562	0.292993145468393	0.0138598018249332	0.635265500900704	0.298931809158155	0.467098655029429	5.98027922144465	1.67985371388895	0.971586361453498	0.918160717144229	0.965063230350568	0.943913078277573	-0.138378007042417	-0.416801226031377	0.322740747394898	0.567867409270571	0.24995508444125	0.187702120014373	0.00367592605320202	-0.45184600378008	0.428304362414093	0.0942475550397727	0.00737101032149114	-0.303985872550568	0.435109032841879	0.141443894803937	0.141670832951777	0.123962794551844	3.07607681000261	0.397916639069847	0.657226134868064	0.676488519811857	7.34970882514462	0.911045553820278	0.5	0.435109032841879	TRUE	0.583098614418577	GCA
320121	LGMA-(LAMN+MHNA+GCA)/3	LGMA	CD8..T.cells	CD4..T.cells	CD59	CD2	0.133	-0.264	-0.0655	0.577	0.987	0.257	1	0.0236422125807375	up	1.24334237086994	CD59_CD2	CD59_CD2_CD8..T.cells_CD4..T.cells	0.0705609177354679	0.806349320481559	0.0568967480685497	0.0917714406672119	0.707677160671124	0.0649445525620711	0.272401410357726	0.225262262027145	0.248831836192436	0.0317636168502877	0.238824186844269	0.53567712502001	0.366335841203778	0.573395229710261	0.644689450936449	-0.155777655440538	-0.590066876668705	0.349375673733381	0.688667804527488	0.241061803808839	0.130165289256198	0.0236422125807375	1.24334237086994	0.738331571988352	0.289719847866409	0.00488449101173437	-0.362185623683421	0.424520331563232	0.102763014479466	0.0327814412850534	0.0679787532928155	4.77638284651475	0.213616244649105	0.689335265521773	0.827650906038138	8.67031682423122	0.925133690497883	1	0.738331571988352	TRUE	0.583097323019702	MHNA
320122	LGMA-(LAMN+MHNA+GCA)/3	LGMA	CD8..T.cells	CD4..T.cells	CD59	CD2	0.133	-0.264	-0.0655	0.577	0.987	0.257	1	0.00488449101173437	down	-0.362185623683421	CD59_CD2	CD59_CD2_CD8..T.cells_CD4..T.cells	0.0705609177354679	0.806349320481559	0.0568967480685497	0.0917714406672119	0.707677160671124	0.0649445525620711	0.272401410357726	0.225262262027145	0.248831836192436	0.0317636168502877	0.238824186844269	0.53567712502001	0.366335841203778	0.573395229710261	0.644689450936449	-0.155777655440538	-0.590066876668705	0.349375673733381	0.688667804527488	0.241061803808839	0.130165289256198	0.0236422125807375	1.24334237086994	0.738331571988352	0.289719847866409	0.00488449101173437	-0.362185623683421	0.424520331563232	0.102763014479466	0.0327814412850534	0.0679787532928155	4.77638284651475	0.213616244649105	0.689335265521773	0.827650906038138	8.67031682423122	0.925133690497883	1	0.738331571988352	TRUE	0.583097323019702	MHNA
320123	LGMA-(LAMN+MHNA+GCA)/3	LGMA	NK.cells	C1Qhi.monocytes	F11R	ITGAL	0.676	0.245	0.4605	0.17	1	0.675	0.996	0.0464427374533894	up	0.326418317956465	F11R_ITGAL	F11R_ITGAL_NK.cells_C1Qhi.monocytes	0.0492574143033938	0.0448163345875804	0.00220753676033997	0.0436404393451809	0.0582716894227731	0.00254300212779575	0.260586388381787	0.475378729342036	0.367982558861911	0.520216529148287	0.769551078621726	0.721866495918041	0.724247638866656	0.77909396510325	0.835981271010085	0.0418205756563989	0.170696227168975	0.59297520661157	0.306795724038807	0.599802371541502	0.616937657204456	0.0464427374533894	0.326418317956465	0.570638464975998	0.512939667353703	0.00894865442984133	-0.406162697992522	0.416519264653084	0.165986098321217	0.144962532222775	0.100540940470294	4.25897140851949	0.568546193204921	0.118204463771275	0.152537478426613	4.24439273821864	0.558965501524217	0.25	0.570638464975998	TRUE	0.583096450014039	LGMA
320124	LGMA-(LAMN+MHNA+GCA)/3	LGMA	NK.cells	C1Qhi.monocytes	F11R	ITGAL	0.676	0.245	0.4605	0.17	1	0.675	0.996	0.00894865442984133	down	-0.406162697992522	F11R_ITGAL	F11R_ITGAL_NK.cells_C1Qhi.monocytes	0.0492574143033938	0.0448163345875804	0.00220753676033997	0.0436404393451809	0.0582716894227731	0.00254300212779575	0.260586388381787	0.475378729342036	0.367982558861911	0.520216529148287	0.769551078621726	0.721866495918041	0.724247638866656	0.77909396510325	0.835981271010085	0.0418205756563989	0.170696227168975	0.59297520661157	0.306795724038807	0.599802371541502	0.616937657204456	0.0464427374533894	0.326418317956465	0.570638464975998	0.512939667353703	0.00894865442984133	-0.406162697992522	0.416519264653084	0.165986098321217	0.144962532222775	0.100540940470294	4.25897140851949	0.568546193204921	0.118204463771275	0.152537478426613	4.24439273821864	0.558965501524217	0.25	0.570638464975998	TRUE	0.583096450014039	LGMA
320125	MHNA-(LGMA+LAMN+GCA)/3	MHNA	SPP1..macrophages	CD8..T.cells	CLEC2B	KLRF1	0.815	0.225	0.52	0.388	0.966	0.685	0.99	0.0100762264755089	up	0.246697322241751	CLEC2B_KLRF1	CLEC2B_KLRF1_SPP1..macrophages_CD8..T.cells	0.154210041247755	0.0344099663877869	0.00530636233599448	0.130828883803712	0.0439249286005712	0.00574664937997048	0.718445157367712	0.223068359731449	0.470756758549581	0.335102143640721	0.411168274405793	0.754442132223467	0.525132063390427	0.739995197694894	0.729850328157516	0.0369696214142042	0.164309428507574	0.584845490477902	0.297071505569529	0.593716313330938	0.611839741286382	0.0100762264755089	0.246697322241751	0.556058564467291	0.156907248749079	0.0126697833626571	-0.766537747791367	0.3509536277505	0.223872856874582	0.232072598203262	0.202994690916446	6.33741241280109	0.727073833113525	0.195864125825073	0.275825976378463	3.64148509731602	0.583405937977397	0	0.556058564467291	TRUE	0.583095851205608	LGMA
320126	MHNA-(LGMA+LAMN+GCA)/3	MHNA	SPP1..macrophages	CD8..T.cells	CLEC2B	KLRF1	0.815	0.225	0.52	0.388	0.966	0.685	0.99	0.0126697833626571	down	-0.766537747791367	CLEC2B_KLRF1	CLEC2B_KLRF1_SPP1..macrophages_CD8..T.cells	0.154210041247755	0.0344099663877869	0.00530636233599448	0.130828883803712	0.0439249286005712	0.00574664937997048	0.718445157367712	0.223068359731449	0.470756758549581	0.335102143640721	0.411168274405793	0.754442132223467	0.525132063390427	0.739995197694894	0.729850328157516	0.0369696214142042	0.164309428507574	0.584845490477902	0.297071505569529	0.593716313330938	0.611839741286382	0.0100762264755089	0.246697322241751	0.556058564467291	0.156907248749079	0.0126697833626571	-0.766537747791367	0.3509536277505	0.223872856874582	0.232072598203262	0.202994690916446	6.33741241280109	0.727073833113525	0.195864125825073	0.275825976378463	3.64148509731602	0.583405937977397	0	0.556058564467291	TRUE	0.583095851205608	LGMA
320127	LGMA-(LAMN+MHNA+GCA)/3	LGMA	B.cells	Tregs	JAM3	F11R	-0.317	0.755	0.219	0.488	0.85	0.413	1	0.0184409179429849	up	0.934914689566349	JAM3_F11R	JAM3_F11R_B.cells_Tregs	0.085633296975886	0.0385058608630752	0.00329738381859986	0.098776975985949	0.0382413687608862	0.00377736676376387	0.35586775780378	0.204322685818432	0.280095221811106	-0.0987709164251407	-0.311580177997289	0.338502481190972	0.4398511285417	0.282495597886986	0.242856571154154	0.289957710999417	0.384049948343599	0.767472152353575	0.540828242903342	0.750134746676249	0.741466043837585	0.0184409179429849	0.934914689566349	0.681924287216976	0.23879856177216	0.00219432840068865	-0.0102586112678079	0.488548955978638	0.0609142109721242	0.40206414208723	0.42722941692567	5.37050355898124	0.807447177577203	0.113539428097512	0.0882260194545973	4.10108395533914	0.547506271962886	0.25	0.681924287216976	TRUE	0.583095702004583	LGMA
320128	LGMA-(LAMN+MHNA+GCA)/3	LGMA	B.cells	Tregs	JAM3	F11R	-0.317	0.755	0.219	0.488	0.85	0.413	1	0.00219432840068865	down	-0.0102586112678079	JAM3_F11R	JAM3_F11R_B.cells_Tregs	0.085633296975886	0.0385058608630752	0.00329738381859986	0.098776975985949	0.0382413687608862	0.00377736676376387	0.35586775780378	0.204322685818432	0.280095221811106	-0.0987709164251407	-0.311580177997289	0.338502481190972	0.4398511285417	0.282495597886986	0.242856571154154	0.289957710999417	0.384049948343599	0.767472152353575	0.540828242903342	0.750134746676249	0.741466043837585	0.0184409179429849	0.934914689566349	0.681924287216976	0.23879856177216	0.00219432840068865	-0.0102586112678079	0.488548955978638	0.0609142109721242	0.40206414208723	0.42722941692567	5.37050355898124	0.807447177577203	0.113539428097512	0.0882260194545973	4.10108395533914	0.547506271962886	0.25	0.681924287216976	TRUE	0.583095702004583	LGMA
320129	LGMA-(LAMN+MHNA+GCA)/3	LGMA	Tregs	iCAFs	HBEGF	CD44	-0.011	0.325	0.157	0.995	1	0.586	1	0.00887121364069431	up	1.54189837752679	HBEGF_CD44	HBEGF_CD44_Tregs_iCAFs	0.0299493364665024	0.746549738736011	0.0223586693143843	0.0360079452710083	0.516679198731951	0.0186045563106085	0.204322685818432	0.262803994133876	0.233563339976154	-2.394611179702e-05	-0.00217691925427455	0.469665439410917	0.0234712662077797	0.452457179446134	0.453177525212102	0.0754332747941206	0.232102383981909	0.629087315846209	0.384746676248653	0.638295005389867	0.658462091268415	0.00887121364069431	1.54189837752679	0.792933459913974	0.145110031405639	0.0103083423431812	1.01072989597261	0.674304772827787	0.1871377239081	0.0598186446798398	0.0699880171556664	3.59546747861462	0.455410600534871	0.467357450907049	0.53783201209356	8.46610660575418	0.728482129060844	0.25	0.792933459913974	TRUE	0.583094977341547	LAMN
320130	LGMA-(LAMN+MHNA+GCA)/3	LGMA	Tregs	iCAFs	HBEGF	CD44	-0.011	0.325	0.157	0.995	1	0.586	1	0.0103083423431812	down	1.01072989597261	HBEGF_CD44	HBEGF_CD44_Tregs_iCAFs	0.0299493364665024	0.746549738736011	0.0223586693143843	0.0360079452710083	0.516679198731951	0.0186045563106085	0.204322685818432	0.262803994133876	0.233563339976154	-2.394611179702e-05	-0.00217691925427455	0.469665439410917	0.0234712662077797	0.452457179446134	0.453177525212102	0.0754332747941206	0.232102383981909	0.629087315846209	0.384746676248653	0.638295005389867	0.658462091268415	0.00887121364069431	1.54189837752679	0.792933459913974	0.145110031405639	0.0103083423431812	1.01072989597261	0.674304772827787	0.1871377239081	0.0598186446798398	0.0699880171556664	3.59546747861462	0.455410600534871	0.467357450907049	0.53783201209356	8.46610660575418	0.728482129060844	0.25	0.792933459913974	TRUE	0.583094977341547	LAMN
320131	LGMA-(LAMN+MHNA+GCA)/3	LGMA	Epithelial	Fibroblasts	GRN	EGFR	0.0928	-0.272	-0.0896	0.919	1	0.547	1	0.0152018000343015	up	-0.0578991114940061	GRN_EGFR	GRN_EGFR_Epithelial_Fibroblasts	0.561384174585334	0.176304221044192	0.0989743996068043	0.571616161853661	0.17914629283888	0.102402916322873	0.261235324397914	0.231631743788032	0.246433534092973	0.00340432054336887	0.0366844886138887	0.518548903473667	0.0860412998239155	0.509324475748359	0.504922362734112	-0.0712674472373068	-0.262012673666569	0.346141753503414	0.417894358605821	0.295679123248293	0.257837765001797	0.0152018000343015	-0.0578991114940061	0.500351963472659	0.207087216576699	0.00517527593524379	-0.460496534321028	0.406633917190135	0.1072865332723	0.377358264970702	0.610182484212105	8.07318141651358	0.703458087965456	0.227744560428551	0.265134492568862	6.21463021828757	0.689486380481478	1	0.500351963472659	TRUE	0.583094877141107	GCA
320132	LGMA-(LAMN+MHNA+GCA)/3	LGMA	Epithelial	Fibroblasts	GRN	EGFR	0.0928	-0.272	-0.0896	0.919	1	0.547	1	0.00517527593524379	down	-0.460496534321028	GRN_EGFR	GRN_EGFR_Epithelial_Fibroblasts	0.561384174585334	0.176304221044192	0.0989743996068043	0.571616161853661	0.17914629283888	0.102402916322873	0.261235324397914	0.231631743788032	0.246433534092973	0.00340432054336887	0.0366844886138887	0.518548903473667	0.0860412998239155	0.509324475748359	0.504922362734112	-0.0712674472373068	-0.262012673666569	0.346141753503414	0.417894358605821	0.295679123248293	0.257837765001797	0.0152018000343015	-0.0578991114940061	0.500351963472659	0.207087216576699	0.00517527593524379	-0.460496534321028	0.406633917190135	0.1072865332723	0.377358264970702	0.610182484212105	8.07318141651358	0.703458087965456	0.227744560428551	0.265134492568862	6.21463021828757	0.689486380481478	1	0.500351963472659	TRUE	0.583094877141107	GCA
320133	LAMN-(LGMA+MHNA+GCA)/3	LAMN	Epithelial	Epithelial	COL12A1	ITGB1	0.834	1.11	0.972	0.506	1	0.286	1	0.000740590406339472	up	0.120021743310374	COL12A1_ITGB1	COL12A1_ITGB1_Epithelial_Epithelial	0.0198849419434224	1.12392621909175	0.0223492076153296	0.0193050193050193	0.805405405405405	0.0155483668997183	0.224577196182587	0.224577196182587	0.224577196182587	0.246738468955608	0.295849483160201	0.758364014727069	0.425004001920922	0.712662077797343	0.67484392508404	0.603433703226762	0.543633966870957	0.836305246137262	0.662684153790873	0.821056413941789	0.804347826086957	0.000740590406339472	0.120021743310374	0.532891300672548	0.0655102739075659	0.0043634821057831	-0.503538304705614	0.398803016881538	0.094658077164077	0.0216012462968188	0.028945914797208	2.21787815491771	0.226980658716911	0.959530133921899	0.935251353046013	9.22663196610784	0.910203265018999	0	0.532891300672548	TRUE	0.583091950986568	LGMA
320134	LAMN-(LGMA+MHNA+GCA)/3	LAMN	Epithelial	Epithelial	COL12A1	ITGB1	0.834	1.11	0.972	0.506	1	0.286	1	0.0043634821057831	down	-0.503538304705614	COL12A1_ITGB1	COL12A1_ITGB1_Epithelial_Epithelial	0.0198849419434224	1.12392621909175	0.0223492076153296	0.0193050193050193	0.805405405405405	0.0155483668997183	0.224577196182587	0.224577196182587	0.224577196182587	0.246738468955608	0.295849483160201	0.758364014727069	0.425004001920922	0.712662077797343	0.67484392508404	0.603433703226762	0.543633966870957	0.836305246137262	0.662684153790873	0.821056413941789	0.804347826086957	0.000740590406339472	0.120021743310374	0.532891300672548	0.0655102739075659	0.0043634821057831	-0.503538304705614	0.398803016881538	0.094658077164077	0.0216012462968188	0.028945914797208	2.21787815491771	0.226980658716911	0.959530133921899	0.935251353046013	9.22663196610784	0.910203265018999	0	0.532891300672548	TRUE	0.583091950986568	LGMA
320135	LAMN-(LGMA+MHNA+GCA)/3	LAMN	SPP1..macrophages	C1Qhi.monocytes	HLA.DMA	CD74	-0.484	-0.658	-0.571	0.469	0.954	0.162	0.578	0.0412212215353238	up	-1.23497009847404	HLA.DMA_CD74	HLA.DMA_CD74_SPP1..macrophages_C1Qhi.monocytes	0.378261122567724	2.96690523682725	1.12226490543434	0.296825396825397	0.980457090568422	0.291024564978246	0.117858340400099	0.637645667210595	0.377752003805347	-0.1591523441259	-0.328827157284917	0.287397951016488	0.456078917880583	0.249719865535457	0.236113334400512	-0.520139120430949	-0.790484985457369	0.223252784764642	0.781328602227812	0.14395436579231	0.0871137261947539	0.0412212215353238	-1.23497009847404	0.285081472581298	0.461820412547483	0.0165658118547332	0.400177286337837	0.563222524665536	0.284480394186434	0.300264118851109	0.333204142226887	7.75472168498179	0.78812553940134	0.864371820007478	0.980411708923626	12.6612583734518	0.938718150668054	1	0.563222524665536	TRUE	0.583091838713296	LGMA
320136	LAMN-(LGMA+MHNA+GCA)/3	LAMN	SPP1..macrophages	C1Qhi.monocytes	HLA.DMA	CD74	-0.484	-0.658	-0.571	0.469	0.954	0.162	0.578	0.0165658118547332	down	0.400177286337837	HLA.DMA_CD74	HLA.DMA_CD74_SPP1..macrophages_C1Qhi.monocytes	0.378261122567724	2.96690523682725	1.12226490543434	0.296825396825397	0.980457090568422	0.291024564978246	0.117858340400099	0.637645667210595	0.377752003805347	-0.1591523441259	-0.328827157284917	0.287397951016488	0.456078917880583	0.249719865535457	0.236113334400512	-0.520139120430949	-0.790484985457369	0.223252784764642	0.781328602227812	0.14395436579231	0.0871137261947539	0.0412212215353238	-1.23497009847404	0.285081472581298	0.461820412547483	0.0165658118547332	0.400177286337837	0.563222524665536	0.284480394186434	0.300264118851109	0.333204142226887	7.75472168498179	0.78812553940134	0.864371820007478	0.980411708923626	12.6612583734518	0.938718150668054	1	0.563222524665536	TRUE	0.583091838713296	LGMA
320137	LGMA-(LAMN+MHNA+GCA)/3	LGMA	B.cells	Endothelial	COL19A1	ITGA2	-0.795	-0.0162	-0.4056	0.0977	0.471	0.966	1	0.0197399140072546	up	0.587155189228508	COL19A1_ITGA2	COL19A1_ITGA2_B.cells_Endothelial	0.177091027553814	0.127131605477866	0.0225138666486414	0.161764446167622	0.159597804615459	0.0258172504731879	0.35586775780378	0.623093931583111	0.489480844693445	-0.803033821843576	-1.01010543628123	0.215563470465824	0.803745797983032	0.133063870657916	0.0746158155914839	-0.000243370552069008	-0.0150228735845067	0.466111210923464	0.0433210564139418	0.447853036291771	0.442800035932447	0.0197399140072546	0.587155189228508	0.618323740454768	0.251515885982919	0.00477047181619694	0.201282371173115	0.527036135522504	0.100989305005355	0.351087944341589	0.37303627714263	6.52136013253157	0.841705263284326	0.153383868932443	0.227064158574809	5.70689085437745	0.647429725728735	1	0.618323740454768	TRUE	0.583091635622625	LAMN
320138	LGMA-(LAMN+MHNA+GCA)/3	LGMA	B.cells	Endothelial	COL19A1	ITGA2	-0.795	-0.0162	-0.4056	0.0977	0.471	0.966	1	0.00477047181619694	down	0.201282371173115	COL19A1_ITGA2	COL19A1_ITGA2_B.cells_Endothelial	0.177091027553814	0.127131605477866	0.0225138666486414	0.161764446167622	0.159597804615459	0.0258172504731879	0.35586775780378	0.623093931583111	0.489480844693445	-0.803033821843576	-1.01010543628123	0.215563470465824	0.803745797983032	0.133063870657916	0.0746158155914839	-0.000243370552069008	-0.0150228735845067	0.466111210923464	0.0433210564139418	0.447853036291771	0.442800035932447	0.0197399140072546	0.587155189228508	0.618323740454768	0.251515885982919	0.00477047181619694	0.201282371173115	0.527036135522504	0.100989305005355	0.351087944341589	0.37303627714263	6.52136013253157	0.841705263284326	0.153383868932443	0.227064158574809	5.70689085437745	0.647429725728735	1	0.618323740454768	TRUE	0.583091635622625	LAMN
320139	LAMN-(LGMA+MHNA+GCA)/3	LAMN	Fibroblasts	C1Qhi.monocytes	CD9	CD36	-0.572	0.28	-0.146	0.356	1	0.607	0.878	0.0496604200425912	up	-0.297677388407084	CD9_CD36	CD9_CD36_Fibroblasts_C1Qhi.monocytes	0.272362808454595	0.237067709608493	0.0645684271828676	0.310745110892604	0.257968583193534	0.0801624759912824	0.20634857114243	0.637645667210595	0.421997119176513	-0.256570601159515	-0.448550002027125	0.263506483111894	0.554466143748999	0.217424363694573	0.190151272610853	0.0607071664989279	0.216811308924742	0.608807941070787	0.365253323751347	0.624865253323751	0.648311174991017	0.0496604200425912	-0.297677388407084	0.456499733703072	0.544441158250982	0.0141168153315813	-0.271956072530181	0.440936445808929	0.246383227172537	0.20527032425351	0.363481494999111	7.02232780285447	0.620605434895418	0.572940769335025	0.637972127885425	6.1716024859429	0.774509525205971	1	0.456499733703072	TRUE	0.583091478126679	GCA
320140	LAMN-(LGMA+MHNA+GCA)/3	LAMN	Fibroblasts	C1Qhi.monocytes	CD9	CD36	-0.572	0.28	-0.146	0.356	1	0.607	0.878	0.0141168153315813	down	-0.271956072530181	CD9_CD36	CD9_CD36_Fibroblasts_C1Qhi.monocytes	0.272362808454595	0.237067709608493	0.0645684271828676	0.310745110892604	0.257968583193534	0.0801624759912824	0.20634857114243	0.637645667210595	0.421997119176513	-0.256570601159515	-0.448550002027125	0.263506483111894	0.554466143748999	0.217424363694573	0.190151272610853	0.0607071664989279	0.216811308924742	0.608807941070787	0.365253323751347	0.624865253323751	0.648311174991017	0.0496604200425912	-0.297677388407084	0.456499733703072	0.544441158250982	0.0141168153315813	-0.271956072530181	0.440936445808929	0.246383227172537	0.20527032425351	0.363481494999111	7.02232780285447	0.620605434895418	0.572940769335025	0.637972127885425	6.1716024859429	0.774509525205971	1	0.456499733703072	TRUE	0.583091478126679	GCA
320141	LGMA-(LAMN+MHNA+GCA)/3	LGMA	SPP1..macrophages	C1Qhi.monocytes	IGF1	ITGA6	3.13	-0.0125	1.55875	0.0384	0.576	0.984	0.999	0.0276085460165157	up	-2.03944043409272	IGF1_ITGA6	IGF1_ITGA6_SPP1..macrophages_C1Qhi.monocytes	0.150338472138434	0.0378269791996147	0.00568685025848241	0.144600105235464	0.05115220120009	0.00739661367655866	0.434443253362701	0.475378729342036	0.454910991352368	4.43104326772963	1.41566877563247	0.958700176084521	0.887305906835281	0.948935489034737	0.925284136385465	-8.75612696082311e-05	-0.00700490156865849	0.467952748832195	0.0292849443047072	0.451086956521739	0.449874236435501	0.0276085460165157	-2.03944043409272	0.137954641683452	0.328550718581266	0.00578338184466655	-0.706927462446834	0.361798957710886	0.116746372097877	0.215108800613809	0.256262354485624	6.38096449643347	0.735319756312497	0.0531996717597195	0.0793263547811062	3.94820914436623	0.458975079879605	0.5	0.361798957710886	TRUE	0.583090807776696	LGMA
320142	LGMA-(LAMN+MHNA+GCA)/3	LGMA	SPP1..macrophages	C1Qhi.monocytes	IGF1	ITGA6	3.13	-0.0125	1.55875	0.0384	0.576	0.984	0.999	0.00578338184466655	down	-0.706927462446834	IGF1_ITGA6	IGF1_ITGA6_SPP1..macrophages_C1Qhi.monocytes	0.150338472138434	0.0378269791996147	0.00568685025848241	0.144600105235464	0.05115220120009	0.00739661367655866	0.434443253362701	0.475378729342036	0.454910991352368	4.43104326772963	1.41566877563247	0.958700176084521	0.887305906835281	0.948935489034737	0.925284136385465	-8.75612696082311e-05	-0.00700490156865849	0.467952748832195	0.0292849443047072	0.451086956521739	0.449874236435501	0.0276085460165157	-2.03944043409272	0.137954641683452	0.328550718581266	0.00578338184466655	-0.706927462446834	0.361798957710886	0.116746372097877	0.215108800613809	0.256262354485624	6.38096449643347	0.735319756312497	0.0531996717597195	0.0793263547811062	3.94820914436623	0.458975079879605	0.5	0.361798957710886	TRUE	0.583090807776696	LGMA
320143	GCA-(LGMA+LAMN+MHNA)/3	GCA	iCAFs	C1Qhi.monocytes	COL12A1	ITGB1	-0.937	-0.0211	-0.47905	0.115	0.675	0.962	1	0.0169965163345854	up	0.674739569962085	COL12A1_ITGB1	COL12A1_ITGB1_iCAFs_C1Qhi.monocytes	0.658923700658662	0.553098520753639	0.36444972412382	0.628042328042328	0.63768115942029	0.40049075991105	0.154589017934036	0.0295087282581602	0.092048873096098	-0.880126123588666	-0.939302159646388	0.190971666399872	0.783476068512886	0.126260605090443	0.084120377781335	-0.000355005980002147	-0.0168249279621871	0.463663312971613	0.0467346388789077	0.44596658282429	0.440846209126842	0.0169965163345854	0.674739569962085	0.634341748581285	0.224657700186959	0.00847519712131804	-0.515078258114427	0.396703469769447	0.158620884860829	0.683659747597132	0.910153060724872	8.35959171397994	0.852762770619699	0.373576424745167	0.680395867978719	7.67426012230962	0.630093854425388	1	0.634341748581285	TRUE	0.583090755775673	LAMN
320144	GCA-(LGMA+LAMN+MHNA)/3	GCA	iCAFs	C1Qhi.monocytes	COL12A1	ITGB1	-0.937	-0.0211	-0.47905	0.115	0.675	0.962	1	0.00847519712131804	down	-0.515078258114427	COL12A1_ITGB1	COL12A1_ITGB1_iCAFs_C1Qhi.monocytes	0.658923700658662	0.553098520753639	0.36444972412382	0.628042328042328	0.63768115942029	0.40049075991105	0.154589017934036	0.0295087282581602	0.092048873096098	-0.880126123588666	-0.939302159646388	0.190971666399872	0.783476068512886	0.126260605090443	0.084120377781335	-0.000355005980002147	-0.0168249279621871	0.463663312971613	0.0467346388789077	0.44596658282429	0.440846209126842	0.0169965163345854	0.674739569962085	0.634341748581285	0.224657700186959	0.00847519712131804	-0.515078258114427	0.396703469769447	0.158620884860829	0.683659747597132	0.910153060724872	8.35959171397994	0.852762770619699	0.373576424745167	0.680395867978719	7.67426012230962	0.630093854425388	1	0.634341748581285	TRUE	0.583090755775673	LAMN
320145	GCA-(LGMA+LAMN+MHNA)/3	GCA	Endothelial	NK.cells	APP	SORL1	-0.131	-0.439	-0.285	0.726	1	0.174	1	0.00153897748258088	up	-1.28815110503072	APP_SORL1	APP_SORL1_Endothelial_NK.cells	1.08156213683295	0.272689684217752	0.294930837554855	0.757385799404171	0.262977220414319	0.199175212308586	0.391834343333059	0.397778729953697	0.394806536643378	-0.0182173026882877	-0.139063379299906	0.414578997919001	0.242916599967985	0.374899951976949	0.337622058588122	-0.333398880003939	-0.7594507517174	0.284360402443406	0.76904419690981	0.180425799496946	0.0934243621990658	0.00153897748258088	-1.28815110503072	0.275355380005585	0.0733265772617643	0.00363264009936401	-0.783158043055275	0.347929777333842	0.0832889266911785	0.925946757277512	0.96524146923928	9.41594025593936	0.955655392755203	0.459132097235954	0.508314471101997	7.05053424589417	0.838417573106377	1	0.347929777333842	TRUE	0.583090118867313	LAMN
320146	GCA-(LGMA+LAMN+MHNA)/3	GCA	Endothelial	NK.cells	APP	SORL1	-0.131	-0.439	-0.285	0.726	1	0.174	1	0.00363264009936401	down	-0.783158043055275	APP_SORL1	APP_SORL1_Endothelial_NK.cells	1.08156213683295	0.272689684217752	0.294930837554855	0.757385799404171	0.262977220414319	0.199175212308586	0.391834343333059	0.397778729953697	0.394806536643378	-0.0182173026882877	-0.139063379299906	0.414578997919001	0.242916599967985	0.374899951976949	0.337622058588122	-0.333398880003939	-0.7594507517174	0.284360402443406	0.76904419690981	0.180425799496946	0.0934243621990658	0.00153897748258088	-1.28815110503072	0.275355380005585	0.0733265772617643	0.00363264009936401	-0.783158043055275	0.347929777333842	0.0832889266911785	0.925946757277512	0.96524146923928	9.41594025593936	0.955655392755203	0.459132097235954	0.508314471101997	7.05053424589417	0.838417573106377	1	0.347929777333842	TRUE	0.583090118867313	LAMN
320147	LGMA-(LAMN+MHNA+GCA)/3	LGMA	Tregs	B.cells	COL4A1	ITGAV	2.42	2.15	2.285	0.0794	1	0.0026	0.088	0.0992878854286555	up	0.322655066857094	COL4A1_ITGAV	COL4A1_ITGAV_Tregs_B.cells	0.041533359540179	0.090130207368547	0.00374341030806875	0.0441492577935925	0.0945174294880207	0.00417287436045433	0.204322685818432	0.35586775780378	0.280095221811106	2.66243438412643	1.1001794975729	0.929286057307508	0.827457179446134	0.916519929566192	0.891367856571154	5.55780730186274	2.58502665202918	0.932918613007546	0.987109234638879	0.977497305066475	0.990253323751347	0.0992878854286555	0.322655066857094	0.569950216841034	1.001	0.00142330835424672	0.151474207214075	0.517974176336523	0.0489200414407782	0.0329715377004106	0.0567092637075914	2.74757779610444	0.270222307776037	0.0882723710509464	0.0969378790183821	5.19434381564678	0.369909605891661	0.25	0.569950216841034	TRUE	0.583090010150456	LGMA
320148	LGMA-(LAMN+MHNA+GCA)/3	LGMA	Tregs	B.cells	COL4A1	ITGAV	2.42	2.15	2.285	0.0794	1	0.0026	0.088	0.00142330835424672	down	0.151474207214075	COL4A1_ITGAV	COL4A1_ITGAV_Tregs_B.cells	0.041533359540179	0.090130207368547	0.00374341030806875	0.0441492577935925	0.0945174294880207	0.00417287436045433	0.204322685818432	0.35586775780378	0.280095221811106	2.66243438412643	1.1001794975729	0.929286057307508	0.827457179446134	0.916519929566192	0.891367856571154	5.55780730186274	2.58502665202918	0.932918613007546	0.987109234638879	0.977497305066475	0.990253323751347	0.0992878854286555	0.322655066857094	0.569950216841034	1.001	0.00142330835424672	0.151474207214075	0.517974176336523	0.0489200414407782	0.0329715377004106	0.0567092637075914	2.74757779610444	0.270222307776037	0.0882723710509464	0.0969378790183821	5.19434381564678	0.369909605891661	0.25	0.569950216841034	TRUE	0.583090010150456	LGMA
320149	LGMA-(LAMN+MHNA+GCA)/3	LGMA	CD4..T.cells	C1Qhi.monocytes	ICAM1	ITGAL	0.0759	0.245	0.16045	0.788	1	0.675	0.996	0.059549529909734	up	1.97282930130379	ICAM1_ITGAL	ICAM1_ITGAL_CD4..T.cells_C1Qhi.monocytes	0.0499600680087447	0.0448163345875804	0.00223902712389818	0.0638183976840603	0.0582716894227731	0.00371880584930458	0.225262262027145	0.475378729342036	0.350320495684591	0.00785366009254275	0.103473782510445	0.50944453337602	0.191591964142789	0.527493196734433	0.553985913238354	0.0418205756563989	0.170696227168975	0.59297520661157	0.306795724038807	0.599802371541502	0.616937657204456	0.059549529909734	1.97282930130379	0.871744944121694	0.641256706654489	0.00937642053214481	-0.365516286810295	0.42391435995298	0.172640528610634	0.0819613534092182	0.120311404470991	4.25894705208532	0.389602350681039	0.118204463771275	0.152537478426613	4.24439273821864	0.558965501524217	0.5	0.871744944121694	TRUE	0.583088082098573	LGMA
320150	LGMA-(LAMN+MHNA+GCA)/3	LGMA	CD4..T.cells	C1Qhi.monocytes	ICAM1	ITGAL	0.0759	0.245	0.16045	0.788	1	0.675	0.996	0.00937642053214481	down	-0.365516286810295	ICAM1_ITGAL	ICAM1_ITGAL_CD4..T.cells_C1Qhi.monocytes	0.0499600680087447	0.0448163345875804	0.00223902712389818	0.0638183976840603	0.0582716894227731	0.00371880584930458	0.225262262027145	0.475378729342036	0.350320495684591	0.00785366009254275	0.103473782510445	0.50944453337602	0.191591964142789	0.527493196734433	0.553985913238354	0.0418205756563989	0.170696227168975	0.59297520661157	0.306795724038807	0.599802371541502	0.616937657204456	0.059549529909734	1.97282930130379	0.871744944121694	0.641256706654489	0.00937642053214481	-0.365516286810295	0.42391435995298	0.172640528610634	0.0819613534092182	0.120311404470991	4.25894705208532	0.389602350681039	0.118204463771275	0.152537478426613	4.24439273821864	0.558965501524217	0.5	0.871744944121694	TRUE	0.583088082098573	LGMA
320151	GCA-(LGMA+LAMN+MHNA)/3	GCA	Macrophages	iCAFs	GRN	TNFRSF1A	-0.235	-0.371	-0.303	0.656	1	0.494	0.901	-0.000781310399782027	up	0.0877376465354258	GRN_TNFRSF1A	GRN_TNFRSF1A_Macrophages_iCAFs	0.846818956462071	0.178971335509658	0.151556319572912	0.67478813559322	0.254497354497354	0.171731795354677	0.0811229763135111	0.154589017934036	0.117855997123773	-0.0430275977467198	-0.18309616062434	0.370157675684329	0.303205538658556	0.332279494157195	0.307507603649752	-0.113627301949327	-0.306273051076353	0.308839381961912	0.465931548688466	0.264238232123608	0.234302012217032	-0.000781310399782027	0.0877376465354258	0.526986972524457	0.0506106860639772	0.0487391845326961	0.423047976734832	0.567383554634502	0.784976961137524	0.574083313608086	0.72362646521116	8.39189048824287	0.746003743211095	0.499812181225982	0.575014110919876	5.96481951538713	0.783188377502367	1	0.567383554634502	TRUE	0.583087093109905	LGMA
320152	GCA-(LGMA+LAMN+MHNA)/3	GCA	Macrophages	iCAFs	GRN	TNFRSF1A	-0.235	-0.371	-0.303	0.656	1	0.494	0.901	0.0487391845326961	down	0.423047976734832	GRN_TNFRSF1A	GRN_TNFRSF1A_Macrophages_iCAFs	0.846818956462071	0.178971335509658	0.151556319572912	0.67478813559322	0.254497354497354	0.171731795354677	0.0811229763135111	0.154589017934036	0.117855997123773	-0.0430275977467198	-0.18309616062434	0.370157675684329	0.303205538658556	0.332279494157195	0.307507603649752	-0.113627301949327	-0.306273051076353	0.308839381961912	0.465931548688466	0.264238232123608	0.234302012217032	-0.000781310399782027	0.0877376465354258	0.526986972524457	0.0506106860639772	0.0487391845326961	0.423047976734832	0.567383554634502	0.784976961137524	0.574083313608086	0.72362646521116	8.39189048824287	0.746003743211095	0.499812181225982	0.575014110919876	5.96481951538713	0.783188377502367	1	0.567383554634502	TRUE	0.583087093109905	LGMA
320153	LAMN-(LGMA+MHNA+GCA)/3	LAMN	Fibroblasts	Endothelial	FLRT2	UNC5A	0.145	1.51	0.8275	0.823	1	0.344	0.954	0.00818916892123899	up	-0.309411359061466	FLRT2_UNC5A	FLRT2_UNC5A_Fibroblasts_Endothelial	0.201031605229278	0.0143155577943601	0.00287787956315272	0.201555045704505	0.018018018018018	0.00363162244512621	0.20634857114243	0.060706862958961	0.133527717050696	0.0122670238942209	0.0846001647877302	0.540559468544902	0.163858652153033	0.539218825036017	0.54045942052185	0.69979675171699	0.46344155742847	0.8849712540424	0.605282069708947	0.835339561624147	0.774478979518505	0.00818916892123899	-0.309411359061466	0.454353747903732	0.138432733404412	-0.000675128997702001	-0.553945676736075	0.389632039441209	0.0162762555024875	0.251910525992762	0.292683795085386	6.54015302256183	0.746503702508158	0.246124848477067	0.577576576576577	1.87713449402203	0.635886911920833	0	0.454353747903732	TRUE	0.583087077026646	GCA
320154	LAMN-(LGMA+MHNA+GCA)/3	LAMN	Fibroblasts	Endothelial	FLRT2	UNC5A	0.145	1.51	0.8275	0.823	1	0.344	0.954	-0.000675128997702001	down	-0.553945676736075	FLRT2_UNC5A	FLRT2_UNC5A_Fibroblasts_Endothelial	0.201031605229278	0.0143155577943601	0.00287787956315272	0.201555045704505	0.018018018018018	0.00363162244512621	0.20634857114243	0.060706862958961	0.133527717050696	0.0122670238942209	0.0846001647877302	0.540559468544902	0.163858652153033	0.539218825036017	0.54045942052185	0.69979675171699	0.46344155742847	0.8849712540424	0.605282069708947	0.835339561624147	0.774478979518505	0.00818916892123899	-0.309411359061466	0.454353747903732	0.138432733404412	-0.000675128997702001	-0.553945676736075	0.389632039441209	0.0162762555024875	0.251910525992762	0.292683795085386	6.54015302256183	0.746503702508158	0.246124848477067	0.577576576576577	1.87713449402203	0.635886911920833	0	0.454353747903732	TRUE	0.583087077026646	GCA
320155	GCA-(LGMA+LAMN+MHNA)/3	GCA	iCAFs	Epithelial	HAS2	EZR	-2.32	0.82	-0.75	0.00625	0.301	0.439	0.778	0.00535001529861302	up	0.152044844302209	HAS2_EZR	HAS2_EZR_iCAFs_Epithelial	0.0984612590278583	0.877637926519028	0.0864133352156625	0.116402116402116	0.746486051502146	0.086892556259509	0.154589017934036	0.635265500900704	0.39492725941737	-5.11355835976174	-2.20411998265592	0.0773371218184729	0.954798303185529	0.0281335040819593	0.011845685929246	0.29317909340146	0.357535479757879	0.781755300035932	0.517719187926698	0.75103305785124	0.728957060725835	0.00535001529861302	0.152044844302209	0.538747896193658	0.110637085598979	0.00569890369665348	-0.432316434455698	0.411760926389801	0.115432210120327	0.343563371946398	0.429935868676745	4.95168965635734	0.682337646914475	0.616810536129157	0.854434962009076	9.61557859725933	0.935942899169444	0.5	0.538747896193658	TRUE	0.583086550278604	LGMA
320156	GCA-(LGMA+LAMN+MHNA)/3	GCA	iCAFs	Epithelial	HAS2	EZR	-2.32	0.82	-0.75	0.00625	0.301	0.439	0.778	0.00569890369665348	down	-0.432316434455698	HAS2_EZR	HAS2_EZR_iCAFs_Epithelial	0.0984612590278583	0.877637926519028	0.0864133352156625	0.116402116402116	0.746486051502146	0.086892556259509	0.154589017934036	0.635265500900704	0.39492725941737	-5.11355835976174	-2.20411998265592	0.0773371218184729	0.954798303185529	0.0281335040819593	0.011845685929246	0.29317909340146	0.357535479757879	0.781755300035932	0.517719187926698	0.75103305785124	0.728957060725835	0.00535001529861302	0.152044844302209	0.538747896193658	0.110637085598979	0.00569890369665348	-0.432316434455698	0.411760926389801	0.115432210120327	0.343563371946398	0.429935868676745	4.95168965635734	0.682337646914475	0.616810536129157	0.854434962009076	9.61557859725933	0.935942899169444	0.5	0.538747896193658	TRUE	0.583086550278604	LGMA
320157	GCA-(LGMA+LAMN+MHNA)/3	GCA	Endothelial	CD8..T.cells	NID1	ITGAV	-0.599	0.156	-0.2215	0.159	1	0.652	1	0.013454231229881	up	0.269390103663033	NID1_ITGAV	NID1_ITGAV_Endothelial_CD8..T.cells	0.167052989417182	0.153226513195338	0.0255969470872525	0.191617014233697	0.170206766917293	0.0326145124790626	0.391834343333059	0.299850372260767	0.345842357796913	-0.478363122532049	-0.798602875679548	0.257363534496558	0.735412998239155	0.171762445974068	0.105730750760365	0.0289773750658204	0.18575240426808	0.552281710384477	0.326783147682357	0.580353934602946	0.627672475745598	0.013454231229881	0.269390103663033	0.560208769722781	0.189978312494746	0.00180390607418972	-1.86770013781443	0.150611197065206	0.0548407092590876	0.712037947865635	0.697265769657242	6.06285713228474	0.899583235891817	0.167173245905689	0.204582699730552	5.85306022264951	0.47565653532202	1	0.560208769722781	TRUE	0.583085959387294	LAMN
320158	GCA-(LGMA+LAMN+MHNA)/3	GCA	Endothelial	CD8..T.cells	NID1	ITGAV	-0.599	0.156	-0.2215	0.159	1	0.652	1	0.00180390607418972	down	-1.86770013781443	NID1_ITGAV	NID1_ITGAV_Endothelial_CD8..T.cells	0.167052989417182	0.153226513195338	0.0255969470872525	0.191617014233697	0.170206766917293	0.0326145124790626	0.391834343333059	0.299850372260767	0.345842357796913	-0.478363122532049	-0.798602875679548	0.257363534496558	0.735412998239155	0.171762445974068	0.105730750760365	0.0289773750658204	0.18575240426808	0.552281710384477	0.326783147682357	0.580353934602946	0.627672475745598	0.013454231229881	0.269390103663033	0.560208769722781	0.189978312494746	0.00180390607418972	-1.86770013781443	0.150611197065206	0.0548407092590876	0.712037947865635	0.697265769657242	6.06285713228474	0.899583235891817	0.167173245905689	0.204582699730552	5.85306022264951	0.47565653532202	1	0.560208769722781	TRUE	0.583085959387294	LAMN
320159	MHNA-(LGMA+LAMN+GCA)/3	MHNA	CD8..T.cells	CD8..T.cells	CD38	PECAM1	0.489	-0.602	-0.0565	0.205	0.953	0.123	0.935	0.0121729141735899	up	1.03168109241714	CD38_PECAM1	CD38_PECAM1_CD8..T.cells_CD8..T.cells	0.0826536161609958	0.0938153637842848	0.00775417906823046	0.0950379825532824	0.119709739464941	0.0113769721307271	0.223068359731449	0.223068359731449	0.223068359731449	0.336552361943736	0.688246138944246	0.669021130142468	0.689390907635665	0.740515447414759	0.817292300304146	-0.547877122913482	-0.910094888560602	0.237850341358247	0.823841178584262	0.139732303269853	0.0687208048868128	0.0121729141735899	1.03168109241714	0.699621563994586	0.177434067850872	0.0149780965360984	0.017922497489992	0.493676148733402	0.259781520548711	0.621132467367477	0.631486811850543	4.80325778703605	0.821937573560853	0.062035588101826	0.142715656839029	5.06644100640671	0.455637104601216	0.666666666666667	0.699621563994586	TRUE	0.583085793424696	GCA
320160	MHNA-(LGMA+LAMN+GCA)/3	MHNA	CD8..T.cells	CD8..T.cells	CD38	PECAM1	0.489	-0.602	-0.0565	0.205	0.953	0.123	0.935	0.0149780965360984	down	0.017922497489992	CD38_PECAM1	CD38_PECAM1_CD8..T.cells_CD8..T.cells	0.0826536161609958	0.0938153637842848	0.00775417906823046	0.0950379825532824	0.119709739464941	0.0113769721307271	0.223068359731449	0.223068359731449	0.223068359731449	0.336552361943736	0.688246138944246	0.669021130142468	0.689390907635665	0.740515447414759	0.817292300304146	-0.547877122913482	-0.910094888560602	0.237850341358247	0.823841178584262	0.139732303269853	0.0687208048868128	0.0121729141735899	1.03168109241714	0.699621563994586	0.177434067850872	0.0149780965360984	0.017922497489992	0.493676148733402	0.259781520548711	0.621132467367477	0.631486811850543	4.80325778703605	0.821937573560853	0.062035588101826	0.142715656839029	5.06644100640671	0.455637104601216	0.666666666666667	0.699621563994586	TRUE	0.583085793424696	GCA
320161	LAMN-(LGMA+MHNA+GCA)/3	LAMN	C1Qhi.monocytes	iCAFs	COL1A1	ITGA11	-0.489	0.0565	-0.21625	0.443	0.798	0.92	1	0.00901955786244606	up	-0.267063435323262	COL1A1_ITGA11	COL1A1_ITGA11_C1Qhi.monocytes_iCAFs	0.082246593348658	0.127358090053607	0.0104747690423007	0.067844615351097	0.149207598066764	0.0101229320983007	0.637645667210595	0.900388818556685	0.76901724288364	-0.172908577876919	-0.35359627377693	0.285817192252281	0.477969425324156	0.244597406755243	0.22560829198015	0.00204598775497613	0.0362121726544447	0.500224577793748	0.084598454904779	0.501212720086238	0.50545724038807	0.00901955786244606	-0.267063435323262	0.462098614978183	0.146562338779542	0.0131908749216748	5.8079624307274	1.001	0.231979079960549	0.0124256031821448	0.0335161069880518	5.83587561470329	0.287634549035334	0.564542443886955	0.627671911880409	5.88612146596147	0.909777002398203	0.5	1.001	TRUE	0.583084582298302	LGMA
320162	LAMN-(LGMA+MHNA+GCA)/3	LAMN	C1Qhi.monocytes	iCAFs	COL1A1	ITGA11	-0.489	0.0565	-0.21625	0.443	0.798	0.92	1	0.0131908749216748	down	5.8079624307274	COL1A1_ITGA11	COL1A1_ITGA11_C1Qhi.monocytes_iCAFs	0.082246593348658	0.127358090053607	0.0104747690423007	0.067844615351097	0.149207598066764	0.0101229320983007	0.637645667210595	0.900388818556685	0.76901724288364	-0.172908577876919	-0.35359627377693	0.285817192252281	0.477969425324156	0.244597406755243	0.22560829198015	0.00204598775497613	0.0362121726544447	0.500224577793748	0.084598454904779	0.501212720086238	0.50545724038807	0.00901955786244606	-0.267063435323262	0.462098614978183	0.146562338779542	0.0131908749216748	5.8079624307274	1.001	0.231979079960549	0.0124256031821448	0.0335161069880518	5.83587561470329	0.287634549035334	0.564542443886955	0.627671911880409	5.88612146596147	0.909777002398203	0.5	1.001	TRUE	0.583084582298302	LGMA
320163	MHNA-(LGMA+LAMN+GCA)/3	MHNA	Endothelial	B.cells	FURIN	ADAM19	0.32	-0.282	0.019	0.673	1	0.397	1	0.00515808625139556	up	-1.00819702318954	FURIN_ADAM19	FURIN_ADAM19_Endothelial_B.cells	0.0693531882661624	0.20321705487223	0.0140937506654488	0.0881883325322239	0.238156829665227	0.0210026536893372	0.243146692749466	0.714769094866929	0.478957893808198	0.0550351794483274	0.171984935776023	0.611193372818953	0.288958700176084	0.602569233231951	0.603729790299344	-0.113141077092802	-0.401209493236885	0.342436219906576	0.554886812791951	0.264372978799856	0.193630973769314	0.00515808625139556	-1.00819702318954	0.326555225462326	0.108758077658875	0.0103202389097706	-1.48486956299779	0.220262329899307	0.18732278970136	0.5838699764768	0.556811151280386	4.77386805336617	0.737563916624121	0.417533148726661	0.548877071501845	6.39084769822512	0.767350077880167	1	0.326555225462326	TRUE	0.583084436066129	GCA
320164	MHNA-(LGMA+LAMN+GCA)/3	MHNA	Endothelial	B.cells	FURIN	ADAM19	0.32	-0.282	0.019	0.673	1	0.397	1	0.0103202389097706	down	-1.48486956299779	FURIN_ADAM19	FURIN_ADAM19_Endothelial_B.cells	0.0693531882661624	0.20321705487223	0.0140937506654488	0.0881883325322239	0.238156829665227	0.0210026536893372	0.243146692749466	0.714769094866929	0.478957893808198	0.0550351794483274	0.171984935776023	0.611193372818953	0.288958700176084	0.602569233231951	0.603729790299344	-0.113141077092802	-0.401209493236885	0.342436219906576	0.554886812791951	0.264372978799856	0.193630973769314	0.00515808625139556	-1.00819702318954	0.326555225462326	0.108758077658875	0.0103202389097706	-1.48486956299779	0.220262329899307	0.18732278970136	0.5838699764768	0.556811151280386	4.77386805336617	0.737563916624121	0.417533148726661	0.548877071501845	6.39084769822512	0.767350077880167	1	0.326555225462326	TRUE	0.583084436066129	GCA
320165	LGMA-(LAMN+MHNA+GCA)/3	LGMA	CD8..T.cells	Fibroblasts	NCAM1	FGFR1	0.301	0.118	0.2095	0.497	0.98	0.802	1	0.0169455873086179	up	0.392754412484323	NCAM1_FGFR1	NCAM1_FGFR1_CD8..T.cells_Fibroblasts	0.0219688236057737	0.226597249494636	0.00497807500370116	0.0267526994083838	0.236188066540172	0.00631866834799657	0.272401410357726	0.231631743788032	0.252016577072879	0.091396726991267	0.303643611266668	0.604029934368497	0.432847766928125	0.63438450456219	0.678825836401473	0.0113074245424687	0.0958256317158365	0.532720984549048	0.189251706791232	0.541546891843334	0.55648131512756	0.0169455873086179	0.392754412484323	0.582770446641323	0.224159099034284	0.00626361147499161	0.0873917052463779	0.506315183689367	0.124216937392094	0.224109949123717	0.21282279472588	2.85856722029964	0.519074666433009	0.377387319390981	0.398133405822334	6.76342434242496	0.794086076617242	0.25	0.582770446641323	TRUE	0.583083677257248	LGMA
320166	LGMA-(LAMN+MHNA+GCA)/3	LGMA	CD8..T.cells	Fibroblasts	NCAM1	FGFR1	0.301	0.118	0.2095	0.497	0.98	0.802	1	0.00626361147499161	down	0.0873917052463779	NCAM1_FGFR1	NCAM1_FGFR1_CD8..T.cells_Fibroblasts	0.0219688236057737	0.226597249494636	0.00497807500370116	0.0267526994083838	0.236188066540172	0.00631866834799657	0.272401410357726	0.231631743788032	0.252016577072879	0.091396726991267	0.303643611266668	0.604029934368497	0.432847766928125	0.63438450456219	0.678825836401473	0.0113074245424687	0.0958256317158365	0.532720984549048	0.189251706791232	0.541546891843334	0.55648131512756	0.0169455873086179	0.392754412484323	0.582770446641323	0.224159099034284	0.00626361147499161	0.0873917052463779	0.506315183689367	0.124216937392094	0.224109949123717	0.21282279472588	2.85856722029964	0.519074666433009	0.377387319390981	0.398133405822334	6.76342434242496	0.794086076617242	0.25	0.582770446641323	TRUE	0.583083677257248	LGMA
320167	LAMN-(LGMA+MHNA+GCA)/3	LAMN	Epithelial	Endothelial	GSTP1	TRAF2	0.854	-0.348	0.253	0.425	1	0.8	1	0.00947915368443659	up	0.215057165828604	GSTP1_TRAF2	GSTP1_TRAF2_Epithelial_Endothelial	1.96406001362761	0.0126174514541024	0.0247814318748901	0.766795366795367	0.0182031346414908	0.0139580793042474	0.224577196182587	0.060706862958961	0.142642029570774	0.317355853737034	0.371611069949688	0.762105810789179	0.492856571154154	0.734832719705459	0.712121818472867	-0.0337246845268036	-0.0969100130080564	0.317508084800575	0.191407653611211	0.341223499820338	0.366151634926339	0.00947915368443659	0.215057165828604	0.550272004371699	0.151061835918088	-0.000641120877324854	-0.532399981088796	0.393552003540865	0.0168052938370007	1.001	1.001	11.1909234015585	1.001	0.270321073967563	0.294419482277266	2.39392331814291	0.576744178893443	0	0.550272004371699	TRUE	0.58308361050175	MHNA
320168	LAMN-(LGMA+MHNA+GCA)/3	LAMN	Epithelial	Endothelial	GSTP1	TRAF2	0.854	-0.348	0.253	0.425	1	0.8	1	-0.000641120877324854	down	-0.532399981088796	GSTP1_TRAF2	GSTP1_TRAF2_Epithelial_Endothelial	1.96406001362761	0.0126174514541024	0.0247814318748901	0.766795366795367	0.0182031346414908	0.0139580793042474	0.224577196182587	0.060706862958961	0.142642029570774	0.317355853737034	0.371611069949688	0.762105810789179	0.492856571154154	0.734832719705459	0.712121818472867	-0.0337246845268036	-0.0969100130080564	0.317508084800575	0.191407653611211	0.341223499820338	0.366151634926339	0.00947915368443659	0.215057165828604	0.550272004371699	0.151061835918088	-0.000641120877324854	-0.532399981088796	0.393552003540865	0.0168052938370007	1.001	1.001	11.1909234015585	1.001	0.270321073967563	0.294419482277266	2.39392331814291	0.576744178893443	0	0.550272004371699	TRUE	0.58308361050175	MHNA
320169	LGMA-(LAMN+MHNA+GCA)/3	LGMA	iCAFs	Endothelial	SPARC	ENG	-0.515	-0.172	-0.3435	0.3	1	0.599	1	0.0155619814785129	up	-0.593021553710607	SPARC_ENG	SPARC_ENG_iCAFs_Endothelial	1.60376864201715	0.791452609724945	1.2693068771195	0.910662360490342	0.651004358032287	0.592845165375182	0.262803994133876	0.623093931583111	0.442948962858494	-0.269282553819374	-0.522878745280338	0.278633744197215	0.601128541700016	0.213902673283176	0.168580918841044	-0.0382825865490384	-0.222573177610689	0.390810276679842	0.372439813151276	0.333632770391664	0.279756557671577	0.0155619814785129	-0.593021553710607	0.402485248468064	0.210613435267216	0.00191941411524344	-0.508307124063526	0.397935391115966	0.0566375795648926	0.713239406623708	0.965686502870051	10.3927575081846	0.817450441046983	0.795727691823563	0.931822137931798	8.63636615001221	0.928128785437997	1	0.402485248468064	TRUE	0.583082767935979	GCA
320170	LGMA-(LAMN+MHNA+GCA)/3	LGMA	iCAFs	Endothelial	SPARC	ENG	-0.515	-0.172	-0.3435	0.3	1	0.599	1	0.00191941411524344	down	-0.508307124063526	SPARC_ENG	SPARC_ENG_iCAFs_Endothelial	1.60376864201715	0.791452609724945	1.2693068771195	0.910662360490342	0.651004358032287	0.592845165375182	0.262803994133876	0.623093931583111	0.442948962858494	-0.269282553819374	-0.522878745280338	0.278633744197215	0.601128541700016	0.213902673283176	0.168580918841044	-0.0382825865490384	-0.222573177610689	0.390810276679842	0.372439813151276	0.333632770391664	0.279756557671577	0.0155619814785129	-0.593021553710607	0.402485248468064	0.210613435267216	0.00191941411524344	-0.508307124063526	0.397935391115966	0.0566375795648926	0.713239406623708	0.965686502870051	10.3927575081846	0.817450441046983	0.795727691823563	0.931822137931798	8.63636615001221	0.928128785437997	1	0.402485248468064	TRUE	0.583082767935979	GCA
320171	GCA-(LGMA+LAMN+MHNA)/3	GCA	Tregs	Fibroblasts	PLB1	IGDCC4	0.0296	1.3	0.6648	0.966	1	0.205	1	0.00198711739743727	up	0.154170647466719	PLB1_IGDCC4	PLB1_IGDCC4_Tregs_Fibroblasts	0.0433481649533213	0.0185360203813346	0.000803502469068218	0.0423457730388423	0.020671834625323	0.00087536481734041	0.298931809158155	0.570070300444639	0.434501054801397	0.000444677058101398	0.0150228735845067	0.487413958700176	0.0461021290219305	0.4868736993757	0.486613574515768	0.894719980627519	0.688246138944246	0.862356270212001	0.738052461372619	0.859234638878908	0.846321415738412	0.00198711739743727	0.154170647466719	0.539136677070788	0.077713919722432	0.0383753311167293	1.13929872028029	0.69769622808046	0.623754415183286	0.339865080333107	0.30329087213973	4.1062196261901	0.67961498887732	0.316887804055749	0.245186046511628	2.15520802724434	0.488278780760127	0	0.69769622808046	TRUE	0.583080474054743	GCA
320172	GCA-(LGMA+LAMN+MHNA)/3	GCA	Tregs	Fibroblasts	PLB1	IGDCC4	0.0296	1.3	0.6648	0.966	1	0.205	1	0.0383753311167293	down	1.13929872028029	PLB1_IGDCC4	PLB1_IGDCC4_Tregs_Fibroblasts	0.0433481649533213	0.0185360203813346	0.000803502469068218	0.0423457730388423	0.020671834625323	0.00087536481734041	0.298931809158155	0.570070300444639	0.434501054801397	0.000444677058101398	0.0150228735845067	0.487413958700176	0.0461021290219305	0.4868736993757	0.486613574515768	0.894719980627519	0.688246138944246	0.862356270212001	0.738052461372619	0.859234638878908	0.846321415738412	0.00198711739743727	0.154170647466719	0.539136677070788	0.077713919722432	0.0383753311167293	1.13929872028029	0.69769622808046	0.623754415183286	0.339865080333107	0.30329087213973	4.1062196261901	0.67961498887732	0.316887804055749	0.245186046511628	2.15520802724434	0.488278780760127	0	0.69769622808046	TRUE	0.583080474054743	GCA
320173	GCA-(LGMA+LAMN+MHNA)/3	GCA	CD8..T.cells	Endothelial	SIRPG	CD47	-0.0616	-0.0937	-0.07765	0.813	1	0.852	1	0.0015833683111024	up	-0.235381252876352	SIRPG_CD47	SIRPG_CD47_CD8..T.cells_Endothelial	0.109669438402412	0.0880894899465759	0.00966072489159592	0.136610275689223	0.103587388282026	0.0141511016711341	0.299850372260767	0.391834343333059	0.345842357796913	-0.0055384223914054	-0.0899094544059319	0.447314711061309	0.171842484392508	0.410997278693773	0.372498799423723	-0.0065178099703602	-0.0695604052332999	0.427236794825728	0.143325547969817	0.405767157743442	0.389732303269853	0.0015833683111024	-0.235381252876352	0.467892861071492	0.073761168692655	0.0136730451956481	-0.659633291967023	0.370403527896916	0.239479834364666	0.736404078186994	0.834764258780563	5.32131538208605	0.910346582733589	0.0384811661154652	0.0106329183732032	5.23111749168828	0.510306473961707	1	0.467892861071492	TRUE	0.583079494919472	MHNA
320174	GCA-(LGMA+LAMN+MHNA)/3	GCA	CD8..T.cells	Endothelial	SIRPG	CD47	-0.0616	-0.0937	-0.07765	0.813	1	0.852	1	0.0136730451956481	down	-0.659633291967023	SIRPG_CD47	SIRPG_CD47_CD8..T.cells_Endothelial	0.109669438402412	0.0880894899465759	0.00966072489159592	0.136610275689223	0.103587388282026	0.0141511016711341	0.299850372260767	0.391834343333059	0.345842357796913	-0.0055384223914054	-0.0899094544059319	0.447314711061309	0.171842484392508	0.410997278693773	0.372498799423723	-0.0065178099703602	-0.0695604052332999	0.427236794825728	0.143325547969817	0.405767157743442	0.389732303269853	0.0015833683111024	-0.235381252876352	0.467892861071492	0.073761168692655	0.0136730451956481	-0.659633291967023	0.370403527896916	0.239479834364666	0.736404078186994	0.834764258780563	5.32131538208605	0.910346582733589	0.0384811661154652	0.0106329183732032	5.23111749168828	0.510306473961707	1	0.467892861071492	TRUE	0.583079494919472	MHNA
320175	LAMN-(LGMA+MHNA+GCA)/3	LAMN	Endothelial	B.cells	VCAN	ITGA4	-0.868	-0.0153	-0.44165	0.091	0.947	0.967	1	-0.000194799503551231	up	0.0157570217971816	VCAN_ITGA4	VCAN_ITGA4_Endothelial_B.cells	0.147233938851405	0.228355791930551	0.0336217227054671	0.129026286560533	0.267147080561715	0.0344689957703656	0.060706862958961	0.176990542322262	0.118848702640611	-0.903552071465291	-1.04095860767891	0.201976948935489	0.813570513846646	0.124179606210981	0.070113654554186	-0.000222974946530075	-0.0145735259169983	0.466492993172835	0.0424901185770751	0.448167445203018	0.443249191519943	-0.000194799503551231	0.0157570217971816	0.513822682015671	0.0563526967025569	0.0193331262723383	1.96000593136999	0.847013421475719	0.327529389377238	0.0981453639107225	0.136665737696314	6.14376359849448	0.559725261235799	0.279732651945921	0.431233157301975	6.39227097209194	0.709281629732786	1	0.847013421475719	TRUE	0.583079401188278	GCA
320176	LAMN-(LGMA+MHNA+GCA)/3	LAMN	Endothelial	B.cells	VCAN	ITGA4	-0.868	-0.0153	-0.44165	0.091	0.947	0.967	1	0.0193331262723383	down	1.96000593136999	VCAN_ITGA4	VCAN_ITGA4_Endothelial_B.cells	0.147233938851405	0.228355791930551	0.0336217227054671	0.129026286560533	0.267147080561715	0.0344689957703656	0.060706862958961	0.176990542322262	0.118848702640611	-0.903552071465291	-1.04095860767891	0.201976948935489	0.813570513846646	0.124179606210981	0.070113654554186	-0.000222974946530075	-0.0145735259169983	0.466492993172835	0.0424901185770751	0.448167445203018	0.443249191519943	-0.000194799503551231	0.0157570217971816	0.513822682015671	0.0563526967025569	0.0193331262723383	1.96000593136999	0.847013421475719	0.327529389377238	0.0981453639107225	0.136665737696314	6.14376359849448	0.559725261235799	0.279732651945921	0.431233157301975	6.39227097209194	0.709281629732786	1	0.847013421475719	TRUE	0.583079401188278	GCA
320177	MHNA-(LGMA+LAMN+GCA)/3	MHNA	Macrophages	Endothelial	CALM3	MYLK	-0.102	-0.258	-0.18	0.889	1	0.7	1	-0.00362464937877555	up	-1.13204372417877	CALM3_MYLK	CALM3_MYLK_Macrophages_Endothelial	0.223019831409906	0.0775460124199142	0.0172942986163997	0.265243231344926	0.0894866822468632	0.0237357367614946	0.0345408446629282	0.243146692749466	0.138843768706197	-0.0052120203810382	-0.0510982390297863	0.427565231311029	0.111053305586682	0.412518008644149	0.40597486793661	-0.0399647056763217	-0.154901959985743	0.352048149478979	0.282653611210923	0.33102766798419	0.321191160618038	-0.00362464937877555	-1.13204372417877	0.303905325488468	0.022774063127573	0.0104427877506227	1.04108243977956	0.679827030451968	0.189229188347974	0.280869144916385	0.416487959041279	6.4186058657676	0.555746444899384	0.249750306505613	0.27980923755812	4.95690420990482	0.717969683875584	1	0.679827030451968	TRUE	0.583078702527139	LGMA
320178	MHNA-(LGMA+LAMN+GCA)/3	MHNA	Macrophages	Endothelial	CALM3	MYLK	-0.102	-0.258	-0.18	0.889	1	0.7	1	0.0104427877506227	down	1.04108243977956	CALM3_MYLK	CALM3_MYLK_Macrophages_Endothelial	0.223019831409906	0.0775460124199142	0.0172942986163997	0.265243231344926	0.0894866822468632	0.0237357367614946	0.0345408446629282	0.243146692749466	0.138843768706197	-0.0052120203810382	-0.0510982390297863	0.427565231311029	0.111053305586682	0.412518008644149	0.40597486793661	-0.0399647056763217	-0.154901959985743	0.352048149478979	0.282653611210923	0.33102766798419	0.321191160618038	-0.00362464937877555	-1.13204372417877	0.303905325488468	0.022774063127573	0.0104427877506227	1.04108243977956	0.679827030451968	0.189229188347974	0.280869144916385	0.416487959041279	6.4186058657676	0.555746444899384	0.249750306505613	0.27980923755812	4.95690420990482	0.717969683875584	1	0.679827030451968	TRUE	0.583078702527139	LGMA
320179	LGMA-(LAMN+MHNA+GCA)/3	LGMA	B.cells	Epithelial	JAM3	ITGB2	-0.317	1.57	0.6265	0.488	0.85	0.139	1	0.00882712473347527	up	0.622725988991789	JAM3_ITGB2	JAM3_ITGB2_B.cells_Epithelial	0.085633296975886	0.0420548877828184	0.00360129869479364	0.098776975985949	0.0452839837669819	0.00447301497709927	0.35586775780378	0.261235324397914	0.308551541100847	-0.0987709164251407	-0.311580177997289	0.338502481190972	0.4398511285417	0.282495597886986	0.242856571154154	1.34546676360107	0.856985199745905	0.8899568810636	0.805650377290693	0.894403521379806	0.882051742723679	0.00882712473347527	0.622725988991789	0.624829162482106	0.144678395819801	0.000657915014324696	-0.271047850495046	0.44110168520665	0.0370134022819751	0.40206414208723	0.42722941692567	5.37050355898124	0.807447177577203	0.0336781630407482	0.0500015047165807	3.40954910172248	0.347971500324402	0.5	0.624829162482106	TRUE	0.583078486990893	LAMN
320180	LGMA-(LAMN+MHNA+GCA)/3	LGMA	B.cells	Epithelial	JAM3	ITGB2	-0.317	1.57	0.6265	0.488	0.85	0.139	1	0.000657915014324696	down	-0.271047850495046	JAM3_ITGB2	JAM3_ITGB2_B.cells_Epithelial	0.085633296975886	0.0420548877828184	0.00360129869479364	0.098776975985949	0.0452839837669819	0.00447301497709927	0.35586775780378	0.261235324397914	0.308551541100847	-0.0987709164251407	-0.311580177997289	0.338502481190972	0.4398511285417	0.282495597886986	0.242856571154154	1.34546676360107	0.856985199745905	0.8899568810636	0.805650377290693	0.894403521379806	0.882051742723679	0.00882712473347527	0.622725988991789	0.624829162482106	0.144678395819801	0.000657915014324696	-0.271047850495046	0.44110168520665	0.0370134022819751	0.40206414208723	0.42722941692567	5.37050355898124	0.807447177577203	0.0336781630407482	0.0500015047165807	3.40954910172248	0.347971500324402	0.5	0.624829162482106	TRUE	0.583078486990893	LAMN
320181	LGMA-(LAMN+MHNA+GCA)/3	LGMA	Tregs	CD8..T.cells	TIMP3	MMP2	1.88	2.22	2.05	0.124	1	9.33e-05	0.141	0.024071484889514	up	-0.192629195474169	TIMP3_MMP2	TIMP3_MMP2_Tregs_CD8..T.cells	0.033483414183036	0.0524899451799982	0.00175754257490673	0.0301315324189841	0.0690378266626116	0.00208021551222069	0.204322685818432	0.272401410357726	0.238362048088079	1.704367231895	0.906578314837765	0.89570994077157	0.77347126620778	0.88254362093805	0.862433968304786	8.94686275088277	4.0301183562535	0.936871182177506	0.997619475386274	0.990343154868847	0.997933884297521	0.024071484889514	-0.192629195474169	0.475711638770869	0.293922474245021	0.00274631490944742	-1.1480195539428	0.281547886145945	0.0695010431765797	0.0376743834243506	0.0509245081670644	3.23100353782912	0.34005553288414	0.0508276721146237	0.0924708106167096	4.00576334782535	0.419687358635737	0.25	0.475711638770869	TRUE	0.583078003284807	LGMA
320182	LGMA-(LAMN+MHNA+GCA)/3	LGMA	Tregs	CD8..T.cells	TIMP3	MMP2	1.88	2.22	2.05	0.124	1	9.33e-05	0.141	0.00274631490944742	down	-1.1480195539428	TIMP3_MMP2	TIMP3_MMP2_Tregs_CD8..T.cells	0.033483414183036	0.0524899451799982	0.00175754257490673	0.0301315324189841	0.0690378266626116	0.00208021551222069	0.204322685818432	0.272401410357726	0.238362048088079	1.704367231895	0.906578314837765	0.89570994077157	0.77347126620778	0.88254362093805	0.862433968304786	8.94686275088277	4.0301183562535	0.936871182177506	0.997619475386274	0.990343154868847	0.997933884297521	0.024071484889514	-0.192629195474169	0.475711638770869	0.293922474245021	0.00274631490944742	-1.1480195539428	0.281547886145945	0.0695010431765797	0.0376743834243506	0.0509245081670644	3.23100353782912	0.34005553288414	0.0508276721146237	0.0924708106167096	4.00576334782535	0.419687358635737	0.25	0.475711638770869	TRUE	0.583078003284807	LGMA
320183	GCA-(LGMA+LAMN+MHNA)/3	GCA	SPP1..macrophages	NK.cells	BMP2	BMPR2	4.56	-0.126	2.217	0.11	0.571	0.661	1	0.00402339223564064	up	-0.136976692708439	BMP2_BMPR2	BMP2_BMPR2_SPP1..macrophages_NK.cells	0.0693147180559945	0.239825194515045	0.0166234157405344	0.05	0.205145249622986	0.0102572624811493	0.0480350794940855	0.397778729953697	0.222906904723891	4.37124935567849	0.958607314841775	0.987994237233872	0.789098767408356	0.948215143268769	0.870577877381143	-0.0226546161048093	-0.17979854051436	0.412751527128997	0.319776320517427	0.361839741286382	0.304055874955084	0.00402339223564064	-0.136976692708439	0.485889734843434	0.0976492898224188	0.00506643652086895	0.0594014844489816	0.501222720560608	0.105593401694556	0.386792354868775	0.25927906332271	3.04793595471936	0.469186327465271	0.224639773730372	0.231526940670982	7.06828379310813	0.69882568819817	0.5	0.501222720560608	TRUE	0.583077180831563	GCA
320184	GCA-(LGMA+LAMN+MHNA)/3	GCA	SPP1..macrophages	NK.cells	BMP2	BMPR2	4.56	-0.126	2.217	0.11	0.571	0.661	1	0.00506643652086895	down	0.0594014844489816	BMP2_BMPR2	BMP2_BMPR2_SPP1..macrophages_NK.cells	0.0693147180559945	0.239825194515045	0.0166234157405344	0.05	0.205145249622986	0.0102572624811493	0.0480350794940855	0.397778729953697	0.222906904723891	4.37124935567849	0.958607314841775	0.987994237233872	0.789098767408356	0.948215143268769	0.870577877381143	-0.0226546161048093	-0.17979854051436	0.412751527128997	0.319776320517427	0.361839741286382	0.304055874955084	0.00402339223564064	-0.136976692708439	0.485889734843434	0.0976492898224188	0.00506643652086895	0.0594014844489816	0.501222720560608	0.105593401694556	0.386792354868775	0.25927906332271	3.04793595471936	0.469186327465271	0.224639773730372	0.231526940670982	7.06828379310813	0.69882568819817	0.5	0.501222720560608	TRUE	0.583077180831563	GCA
320185	LGMA-(LAMN+MHNA+GCA)/3	LGMA	Endothelial	Tregs	LGALS9	PTPRC	-0.534	0.0589	-0.23755	0.242	1	0.831	1	0.0138324909879815	up	-0.345358763585473	LGALS9_PTPRC	LGALS9_PTPRC_Endothelial_Tregs	0.0937617285298902	1.94690614681866	0.182545285611186	0.125315360173496	0.947471924664387	0.118732785493594	0.623093931583111	0.204322685818432	0.413708308700771	-0.32904259456645	-0.616184634019569	0.273051064510965	0.653393628941892	0.198175124059549	0.144429326076517	0.00473549969911586	0.080398976215889	0.50145975565936	0.162122709306504	0.516573841178584	0.542332914121452	0.0138324909879815	-0.345358763585473	0.447779449918521	0.193681520003964	0.00143747718245249	-0.501250407418358	0.399219270567498	0.0491404550711952	0.189440914114136	0.247583913498644	5.20196049039803	0.560903586434655	0.891963609535362	0.964106605196844	10.8536521780587	0.967602960918566	1	0.447779449918521	TRUE	0.583076823173798	MHNA
320186	LGMA-(LAMN+MHNA+GCA)/3	LGMA	Endothelial	Tregs	LGALS9	PTPRC	-0.534	0.0589	-0.23755	0.242	1	0.831	1	0.00143747718245249	down	-0.501250407418358	LGALS9_PTPRC	LGALS9_PTPRC_Endothelial_Tregs	0.0937617285298902	1.94690614681866	0.182545285611186	0.125315360173496	0.947471924664387	0.118732785493594	0.623093931583111	0.204322685818432	0.413708308700771	-0.32904259456645	-0.616184634019569	0.273051064510965	0.653393628941892	0.198175124059549	0.144429326076517	0.00473549969911586	0.080398976215889	0.50145975565936	0.162122709306504	0.516573841178584	0.542332914121452	0.0138324909879815	-0.345358763585473	0.447779449918521	0.193681520003964	0.00143747718245249	-0.501250407418358	0.399219270567498	0.0491404550711952	0.189440914114136	0.247583913498644	5.20196049039803	0.560903586434655	0.891963609535362	0.964106605196844	10.8536521780587	0.967602960918566	1	0.447779449918521	TRUE	0.583076823173798	MHNA
320187	LGMA-(LAMN+MHNA+GCA)/3	LGMA	NK.cells	Tregs	COL5A1	ITGA1	1.11	0.173	0.6415	0.0339	0.981	0.814	1	0.0154975003279947	up	0.117199779293107	COL5A1_ITGA1	COL5A1_ITGA1_NK.cells_Tregs	0.0528210705212867	0.045440054680193	0.0024001923327536	0.0571708338473174	0.0476753310250371	0.00272563842864825	0.260586388381787	0.204322685818432	0.232454537100109	1.63147833499458	1.46980030179692	0.808888266367857	0.895609892748519	0.879262045781975	0.930226508724188	0.0154619779541682	0.0893755951107988	0.561174991016888	0.178808839381962	0.551944843693856	0.55102407473949	0.0154975003279947	0.117199779293107	0.532375201315759	0.209982157221671	0.00167204181296472	-0.349081385986391	0.426904480219495	0.0527893977379966	0.0372178245303722	0.060142241911018	4.28270376434317	0.428884046894717	0.125145536945203	0.122437163931698	4.35014517050454	0.570003349100327	0.5	0.532375201315759	TRUE	0.583076275951821	LAMN
320188	LGMA-(LAMN+MHNA+GCA)/3	LGMA	NK.cells	Tregs	COL5A1	ITGA1	1.11	0.173	0.6415	0.0339	0.981	0.814	1	0.00167204181296472	down	-0.349081385986391	COL5A1_ITGA1	COL5A1_ITGA1_NK.cells_Tregs	0.0528210705212867	0.045440054680193	0.0024001923327536	0.0571708338473174	0.0476753310250371	0.00272563842864825	0.260586388381787	0.204322685818432	0.232454537100109	1.63147833499458	1.46980030179692	0.808888266367857	0.895609892748519	0.879262045781975	0.930226508724188	0.0154619779541682	0.0893755951107988	0.561174991016888	0.178808839381962	0.551944843693856	0.55102407473949	0.0154975003279947	0.117199779293107	0.532375201315759	0.209982157221671	0.00167204181296472	-0.349081385986391	0.426904480219495	0.0527893977379966	0.0372178245303722	0.060142241911018	4.28270376434317	0.428884046894717	0.125145536945203	0.122437163931698	4.35014517050454	0.570003349100327	0.5	0.532375201315759	TRUE	0.583076275951821	LAMN
320189	LGMA-(LAMN+MHNA+GCA)/3	LGMA	C1Qhi.monocytes	SPP1..macrophages	APP	NCSTN	0.716	-0.466	0.125	0.06	0.83	0.68	0.935	0.0442289249973678	up	-0.959698301000938	APP_NCSTN	APP_NCSTN_C1Qhi.monocytes_SPP1..macrophages	0.348887850303266	0.0668578031122214	0.0233258752038219	0.369562369224737	0.0753807047680951	0.0278578718479276	0.475378729342036	0.434443253362701	0.454910991352368	0.874843704725311	1.22184874961636	0.733291980150472	0.854590203297583	0.827517208259965	0.906134944773491	-0.0780508466788939	-0.167491087293764	0.276051024074739	0.302191879266978	0.290064678404599	0.31245508444125	0.0442289249973678	-0.959698301000938	0.335424991048793	0.491266183099637	0.0054056639871466	-0.478644654205728	0.40333209860006	0.110870504098053	0.281982972326875	0.446408734940069	7.47488169762118	0.661367798573519	0.631960312544018	0.508191348259042	4.02777893898946	0.653248666514408	0.75	0.40333209860006	TRUE	0.583075469165084	LAMN
320190	LGMA-(LAMN+MHNA+GCA)/3	LGMA	C1Qhi.monocytes	SPP1..macrophages	APP	NCSTN	0.716	-0.466	0.125	0.06	0.83	0.68	0.935	0.0054056639871466	down	-0.478644654205728	APP_NCSTN	APP_NCSTN_C1Qhi.monocytes_SPP1..macrophages	0.348887850303266	0.0668578031122214	0.0233258752038219	0.369562369224737	0.0753807047680951	0.0278578718479276	0.475378729342036	0.434443253362701	0.454910991352368	0.874843704725311	1.22184874961636	0.733291980150472	0.854590203297583	0.827517208259965	0.906134944773491	-0.0780508466788939	-0.167491087293764	0.276051024074739	0.302191879266978	0.290064678404599	0.31245508444125	0.0442289249973678	-0.959698301000938	0.335424991048793	0.491266183099637	0.0054056639871466	-0.478644654205728	0.40333209860006	0.110870504098053	0.281982972326875	0.446408734940069	7.47488169762118	0.661367798573519	0.631960312544018	0.508191348259042	4.02777893898946	0.653248666514408	0.75	0.40333209860006	TRUE	0.583075469165084	LAMN
320191	GCA-(LGMA+LAMN+MHNA)/3	GCA	Tregs	Tregs	DUSP18	ITGB1	0.509	-0.254	0.1275	0.605	1	0.496	1	0.00688989511494686	up	1.282165019672	DUSP18_ITGB1	DUSP18_ITGB1_Tregs_Tregs	0.0390712397072013	0.344601482920101	0.0134640071426283	0.0379284082254379	0.278217821782178	0.0105523591201466	0.298931809158155	0.298931809158155	0.298931809158155	0.111086514301893	0.218244625347531	0.675384184408516	0.343524891948135	0.647110613094285	0.632703697774932	-0.0773476541714899	-0.304518323509803	0.353665109593963	0.464292130794107	0.290873158462091	0.235132950053899	0.00688989511494686	1.282165019672	0.745431713575195	0.125712690066596	0.00946963723187082	0.730262765499261	0.62327736110772	0.174090629557848	0.426979776233437	0.357640256448148	4.23040190618502	0.91016314127893	0.159554552599501	0.134194555582901	7.52338834910838	0.602870606570535	0	0.745431713575195	TRUE	0.583074260425512	LAMN
320192	GCA-(LGMA+LAMN+MHNA)/3	GCA	Tregs	Tregs	DUSP18	ITGB1	0.509	-0.254	0.1275	0.605	1	0.496	1	0.00946963723187082	down	0.730262765499261	DUSP18_ITGB1	DUSP18_ITGB1_Tregs_Tregs	0.0390712397072013	0.344601482920101	0.0134640071426283	0.0379284082254379	0.278217821782178	0.0105523591201466	0.298931809158155	0.298931809158155	0.298931809158155	0.111086514301893	0.218244625347531	0.675384184408516	0.343524891948135	0.647110613094285	0.632703697774932	-0.0773476541714899	-0.304518323509803	0.353665109593963	0.464292130794107	0.290873158462091	0.235132950053899	0.00688989511494686	1.282165019672	0.745431713575195	0.125712690066596	0.00946963723187082	0.730262765499261	0.62327736110772	0.174090629557848	0.426979776233437	0.357640256448148	4.23040190618502	0.91016314127893	0.159554552599501	0.134194555582901	7.52338834910838	0.602870606570535	0	0.745431713575195	TRUE	0.583074260425512	LAMN
320193	GCA-(LGMA+LAMN+MHNA)/3	GCA	Macrophages	Tregs	HLA.DRA	CD37	0.00133	-0.306	-0.152335	0.998	1	0.52	1	0.00332135944842662	up	-0.643142929611325	HLA.DRA_CD37	HLA.DRA_CD37_Macrophages_Tregs	2.46579627327948	0.151919801508144	0.374603280396141	0.872881355932203	0.179284082254379	0.156493732815263	0.0811229763135111	0.298931809158155	0.190027392735833	1.15638008779643e-06	0.000869458712628891	0.475108051864895	0.0214502961421482	0.475468224747879	0.47558828237554	-0.0869029768477514	-0.283996656365201	0.332846748113547	0.441856809198706	0.283372260150916	0.246900826446281	0.00332135944842662	-0.643142929611325	0.393318721288611	0.0907763062875513	0.00824824363058248	0.12833363631131	0.513764045056968	0.155090342877939	0.709085005112126	0.886214748071279	12.0853322828224	0.863202924415769	0.119853050262296	0.229004451085862	5.76185902103835	0.564698923498311	1	0.513764045056968	TRUE	0.583070517703851	LGMA
320194	GCA-(LGMA+LAMN+MHNA)/3	GCA	Macrophages	Tregs	HLA.DRA	CD37	0.00133	-0.306	-0.152335	0.998	1	0.52	1	0.00824824363058248	down	0.12833363631131	HLA.DRA_CD37	HLA.DRA_CD37_Macrophages_Tregs	2.46579627327948	0.151919801508144	0.374603280396141	0.872881355932203	0.179284082254379	0.156493732815263	0.0811229763135111	0.298931809158155	0.190027392735833	1.15638008779643e-06	0.000869458712628891	0.475108051864895	0.0214502961421482	0.475468224747879	0.47558828237554	-0.0869029768477514	-0.283996656365201	0.332846748113547	0.441856809198706	0.283372260150916	0.246900826446281	0.00332135944842662	-0.643142929611325	0.393318721288611	0.0907763062875513	0.00824824363058248	0.12833363631131	0.513764045056968	0.155090342877939	0.709085005112126	0.886214748071279	12.0853322828224	0.863202924415769	0.119853050262296	0.229004451085862	5.76185902103835	0.564698923498311	1	0.513764045056968	TRUE	0.583070517703851	LGMA
320195	LAMN-(LGMA+MHNA+GCA)/3	LAMN	B.cells	Macrophages	GZMB	IGF2R	-0.348	1.35	0.501	0.691	1	0.029	1	0.0110318272724208	up	-0.255380027654493	GZMB_IGF2R	GZMB_IGF2R_B.cells_Macrophages	0.0309540570824899	0.280600615690692	0.00868572747547149	0.0383961566888396	0.293023255813953	0.0112509668437065	0.176990542322262	0.202118009648158	0.18955427598521	-0.055861639513779	-0.160521952625802	0.328277573235153	0.273311189370898	0.315591483912278	0.322454778293581	2.07576270283641	1.53760200210104	0.868621990657564	0.939341537908732	0.927191879266978	0.959059468199784	0.0110318272724208	-0.255380027654493	0.464235353485852	0.166262692914509	0.00535793037437942	-0.798169516646891	0.345198631469471	0.110127948769544	0.0843950245118909	0.15518893282494	2.71086678436292	0.334179971808854	0.81117921556258	0.793770123046189	6.91003024478874	0.91925461891103	0.5	0.464235353485852	TRUE	0.583068518072505	LAMN
320196	LAMN-(LGMA+MHNA+GCA)/3	LAMN	B.cells	Macrophages	GZMB	IGF2R	-0.348	1.35	0.501	0.691	1	0.029	1	0.00535793037437942	down	-0.798169516646891	GZMB_IGF2R	GZMB_IGF2R_B.cells_Macrophages	0.0309540570824899	0.280600615690692	0.00868572747547149	0.0383961566888396	0.293023255813953	0.0112509668437065	0.176990542322262	0.202118009648158	0.18955427598521	-0.055861639513779	-0.160521952625802	0.328277573235153	0.273311189370898	0.315591483912278	0.322454778293581	2.07576270283641	1.53760200210104	0.868621990657564	0.939341537908732	0.927191879266978	0.959059468199784	0.0110318272724208	-0.255380027654493	0.464235353485852	0.166262692914509	0.00535793037437942	-0.798169516646891	0.345198631469471	0.110127948769544	0.0843950245118909	0.15518893282494	2.71086678436292	0.334179971808854	0.81117921556258	0.793770123046189	6.91003024478874	0.91925461891103	0.5	0.464235353485852	TRUE	0.583068518072505	LAMN
320197	MHNA-(LGMA+LAMN+GCA)/3	MHNA	Endothelial	SPP1..macrophages	LRRC4C	SIGLEC7	-1.3	3.08	0.89	0.288	0.996	0.292	0.937	-0.00606753834470523	up	-0.480919759433493	LRRC4C_SIGLEC7	LRRC4C_SIGLEC7_Endothelial_SPP1..macrophages	0.0936936404343783	0.0707700347012867	0.00663070218483083	0.0862767197608827	0.0527205695397915	0.00454855780381872	0.243146692749466	0.718445157367712	0.480795925058589	-0.702789765913	-0.540607512240769	0.144069153193533	0.61279414118777	0.142148231150952	0.163078277573235	1.64662081753887	0.534617148551582	0.968873517786561	0.655812073302192	0.910393460294646	0.800934243621991	-0.00606753834470523	-0.480919759433493	0.42298716258435	0.001	0.0118373281007379	-0.252050755299684	0.444557964009742	0.210922986654222	0.423854948778543	0.333103870362664	3.7101765989852	0.556173555449442	1.001	0.844529112636664	5.08171967623993	1.001	0.333333333333333	0.444557964009742	TRUE	0.58306832403882	MHNA
320198	MHNA-(LGMA+LAMN+GCA)/3	MHNA	Endothelial	SPP1..macrophages	LRRC4C	SIGLEC7	-1.3	3.08	0.89	0.288	0.996	0.292	0.937	0.0118373281007379	down	-0.252050755299684	LRRC4C_SIGLEC7	LRRC4C_SIGLEC7_Endothelial_SPP1..macrophages	0.0936936404343783	0.0707700347012867	0.00663070218483083	0.0862767197608827	0.0527205695397915	0.00454855780381872	0.243146692749466	0.718445157367712	0.480795925058589	-0.702789765913	-0.540607512240769	0.144069153193533	0.61279414118777	0.142148231150952	0.163078277573235	1.64662081753887	0.534617148551582	0.968873517786561	0.655812073302192	0.910393460294646	0.800934243621991	-0.00606753834470523	-0.480919759433493	0.42298716258435	0.001	0.0118373281007379	-0.252050755299684	0.444557964009742	0.210922986654222	0.423854948778543	0.333103870362664	3.7101765989852	0.556173555449442	1.001	0.844529112636664	5.08171967623993	1.001	0.333333333333333	0.444557964009742	TRUE	0.58306832403882	MHNA
320199	LGMA-(LAMN+MHNA+GCA)/3	LGMA	Fibroblasts	Fibroblasts	NAMPT	INSR	0.416	-0.0295	0.19325	0.441	1	0.979	1	0.0186313212735416	up	0.828405000702201	NAMPT_INSR	NAMPT_INSR_Fibroblasts_Fibroblasts	0.904961289759723	0.0837474972163607	0.0757882430950666	0.557750225873999	0.0873329899991818	0.0487099948982953	0.231631743788032	0.231631743788032	0.231631743788032	0.147913546781379	0.355561410532161	0.646010084840724	0.479930366575956	0.669081158956299	0.704418120697935	-0.000271910591807434	-0.00921730819686218	0.459890406036651	0.0333498023715415	0.447269134028027	0.448010240747395	0.0186313212735416	0.828405000702201	0.66244509415208	0.240662632766755	0.00616152702921823	0.0360005071835571	0.496965211669782	0.122628887697705	0.345497143135653	0.428192498750702	9.75744641630068	0.649776378862023	0.0799144125902316	0.140853600388018	5.07173545498855	0.515489395713868	0.5	0.66244509415208	TRUE	0.583068235434423	LAMN
320200	LGMA-(LAMN+MHNA+GCA)/3	LGMA	Fibroblasts	Fibroblasts	NAMPT	INSR	0.416	-0.0295	0.19325	0.441	1	0.979	1	0.00616152702921823	down	0.0360005071835571	NAMPT_INSR	NAMPT_INSR_Fibroblasts_Fibroblasts	0.904961289759723	0.0837474972163607	0.0757882430950666	0.557750225873999	0.0873329899991818	0.0487099948982953	0.231631743788032	0.231631743788032	0.231631743788032	0.147913546781379	0.355561410532161	0.646010084840724	0.479930366575956	0.669081158956299	0.704418120697935	-0.000271910591807434	-0.00921730819686218	0.459890406036651	0.0333498023715415	0.447269134028027	0.448010240747395	0.0186313212735416	0.828405000702201	0.66244509415208	0.240662632766755	0.00616152702921823	0.0360005071835571	0.496965211669782	0.122628887697705	0.345497143135653	0.428192498750702	9.75744641630068	0.649776378862023	0.0799144125902316	0.140853600388018	5.07173545498855	0.515489395713868	0.5	0.66244509415208	TRUE	0.583068235434423	LAMN
320201	MHNA-(LGMA+LAMN+GCA)/3	MHNA	Epithelial	CD8..T.cells	LAMB1	ITGA6	1.46	-0.654	0.403	0.226	0.991	0.0792	0.926	0.00829729211105799	up	-0.41932204038405	LAMB1_ITGA6	LAMB1_ITGA6_Epithelial_CD8..T.cells	0.0910887596578179	0.0646157962797396	0.00588577273742372	0.0898607284970921	0.0838950088399293	0.00753886661162603	0.197703809143393	0.223068359731449	0.210386084437421	0.943001678844795	0.645891560852599	0.854170001600768	0.669001120537858	0.834760685128862	0.80636705618697	-0.720233731240471	-1.10127481841051	0.224330758174632	0.876280093424362	0.119655048508803	0.0452524254401725	0.00829729211105799	-0.41932204038405	0.434252558948917	0.139491272146331	0.0173027806353269	0.807946260151152	0.637410880635536	0.295944854202151	0.0984799358068196	0.116929540518433	5.40464813051324	0.581526500795599	0.0901671348773646	0.129463488815585	4.49906951884764	0.522872486217771	1	0.637410880635536	TRUE	0.583067270609123	LGMA
320202	MHNA-(LGMA+LAMN+GCA)/3	MHNA	Epithelial	CD8..T.cells	LAMB1	ITGA6	1.46	-0.654	0.403	0.226	0.991	0.0792	0.926	0.0173027806353269	down	0.807946260151152	LAMB1_ITGA6	LAMB1_ITGA6_Epithelial_CD8..T.cells	0.0910887596578179	0.0646157962797396	0.00588577273742372	0.0898607284970921	0.0838950088399293	0.00753886661162603	0.197703809143393	0.223068359731449	0.210386084437421	0.943001678844795	0.645891560852599	0.854170001600768	0.669001120537858	0.834760685128862	0.80636705618697	-0.720233731240471	-1.10127481841051	0.224330758174632	0.876280093424362	0.119655048508803	0.0452524254401725	0.00829729211105799	-0.41932204038405	0.434252558948917	0.139491272146331	0.0173027806353269	0.807946260151152	0.637410880635536	0.295944854202151	0.0984799358068196	0.116929540518433	5.40464813051324	0.581526500795599	0.0901671348773646	0.129463488815585	4.49906951884764	0.522872486217771	1	0.637410880635536	TRUE	0.583067270609123	LGMA
320203	MHNA-(LGMA+LAMN+GCA)/3	MHNA	Endothelial	NK.cells	SLPI	CD4	1.43	0.433	0.9315	0.174	0.959	0.475	1	0.00327627495199375	up	-0.198625973541534	SLPI_CD4	SLPI_CD4_Endothelial_NK.cells	0.0449029041402177	0.0776092023763392	0.00348487857470351	0.0282322001779015	0.0763752762854331	0.00215624208873288	0.243146692749466	0.220650162690461	0.231898427719964	1.08601457495588	0.7594507517174	0.850648311189371	0.720365775572275	0.847206659196414	0.833840243316792	0.139991667032433	0.323306390375133	0.67103844771829	0.48499820337765	0.685591088753144	0.711597197269134	0.00327627495199375	-0.198625973541534	0.474614908520436	0.090334923766244	0.0201854156899721	-1.04468656127795	0.300348004192137	0.340787804397764	0.0603123769628184	0.0490429687652858	3.60359221635788	0.418633691962417	0.135592265920017	0.111621124493007	5.0005424435899	0.613391219881843	0.333333333333333	0.474614908520436	TRUE	0.583067015777847	MHNA
320204	MHNA-(LGMA+LAMN+GCA)/3	MHNA	Endothelial	NK.cells	SLPI	CD4	1.43	0.433	0.9315	0.174	0.959	0.475	1	0.0201854156899721	down	-1.04468656127795	SLPI_CD4	SLPI_CD4_Endothelial_NK.cells	0.0449029041402177	0.0776092023763392	0.00348487857470351	0.0282322001779015	0.0763752762854331	0.00215624208873288	0.243146692749466	0.220650162690461	0.231898427719964	1.08601457495588	0.7594507517174	0.850648311189371	0.720365775572275	0.847206659196414	0.833840243316792	0.139991667032433	0.323306390375133	0.67103844771829	0.48499820337765	0.685591088753144	0.711597197269134	0.00327627495199375	-0.198625973541534	0.474614908520436	0.090334923766244	0.0201854156899721	-1.04468656127795	0.300348004192137	0.340787804397764	0.0603123769628184	0.0490429687652858	3.60359221635788	0.418633691962417	0.135592265920017	0.111621124493007	5.0005424435899	0.613391219881843	0.333333333333333	0.474614908520436	TRUE	0.583067015777847	MHNA
320205	LAMN-(LGMA+MHNA+GCA)/3	LAMN	CD8..T.cells	C1Qhi.monocytes	HLA.DRB1	CD53	-0.692	0.0203	-0.33585	0.0863	1	0.96	0.995	0.0511166826714041	up	-0.135938765390477	HLA.DRB1_CD53	HLA.DRB1_CD53_CD8..T.cells_C1Qhi.monocytes	0.327890357081315	0.832363993173556	0.272924126943307	0.342891046720854	0.850704808383625	0.291699062197124	0.523461688274655	0.637645667210595	0.580553677742625	-0.736280529365075	-1.06398920428479	0.237213862654074	0.819173203137506	0.139306867296302	0.0677925404194013	0.000359893969296762	0.0177287669604316	0.483695652173913	0.0488232123607618	0.485267696730147	0.488568990298239	0.0511166826714041	-0.135938765390477	0.486079557824137	0.558698140620699	0.011861633946632	-0.890896371053656	0.328328164797191	0.211301094120561	0.131562091923951	0.342599394968449	7.22394685222851	0.598865200795746	0.93711294844544	1.001	8.536105337052	0.983286754761366	1	0.486079557824137	TRUE	0.583066733846193	MHNA
320206	LAMN-(LGMA+MHNA+GCA)/3	LAMN	CD8..T.cells	C1Qhi.monocytes	HLA.DRB1	CD53	-0.692	0.0203	-0.33585	0.0863	1	0.96	0.995	0.011861633946632	down	-0.890896371053656	HLA.DRB1_CD53	HLA.DRB1_CD53_CD8..T.cells_C1Qhi.monocytes	0.327890357081315	0.832363993173556	0.272924126943307	0.342891046720854	0.850704808383625	0.291699062197124	0.523461688274655	0.637645667210595	0.580553677742625	-0.736280529365075	-1.06398920428479	0.237213862654074	0.819173203137506	0.139306867296302	0.0677925404194013	0.000359893969296762	0.0177287669604316	0.483695652173913	0.0488232123607618	0.485267696730147	0.488568990298239	0.0511166826714041	-0.135938765390477	0.486079557824137	0.558698140620699	0.011861633946632	-0.890896371053656	0.328328164797191	0.211301094120561	0.131562091923951	0.342599394968449	7.22394685222851	0.598865200795746	0.93711294844544	1.001	8.536105337052	0.983286754761366	1	0.486079557824137	TRUE	0.583066733846193	MHNA
320207	LGMA-(LAMN+MHNA+GCA)/3	LGMA	B.cells	Fibroblasts	SPARC	ENG	3.96	-0.133	1.9135	0.000176	0.0262	0.77	1	0.0102162546163498	up	-1.34633242250936	SPARC_ENG	SPARC_ENG_B.cells_Fibroblasts	0.46312253203351	0.0947620620757144	0.0438864461292215	0.319121187806334	0.105976047518831	0.03381920216323	0.35586775780378	0.231631743788032	0.293749750795906	14.867769835456	3.75448733218585	0.979990395389787	0.989755082439571	0.991836081319033	0.99153593724988	-0.0150967335520599	-0.113509274827518	0.409337944664032	0.218199784405318	0.380075458138699	0.353081207330219	0.0102162546163498	-1.34633242250936	0.264714797650847	0.158278140713024	0.00489192165457517	-0.603142319871127	0.380681338657625	0.10287860731051	0.195953104883284	0.316842622957242	7.41541511086972	0.512253481968228	0.0958911418387686	0.152013073731777	5.48709837292031	0.57195863779359	0.75	0.380681338657625	TRUE	0.583066581952073	LGMA
320208	LGMA-(LAMN+MHNA+GCA)/3	LGMA	B.cells	Fibroblasts	SPARC	ENG	3.96	-0.133	1.9135	0.000176	0.0262	0.77	1	0.00489192165457517	down	-0.603142319871127	SPARC_ENG	SPARC_ENG_B.cells_Fibroblasts	0.46312253203351	0.0947620620757144	0.0438864461292215	0.319121187806334	0.105976047518831	0.03381920216323	0.35586775780378	0.231631743788032	0.293749750795906	14.867769835456	3.75448733218585	0.979990395389787	0.989755082439571	0.991836081319033	0.99153593724988	-0.0150967335520599	-0.113509274827518	0.409337944664032	0.218199784405318	0.380075458138699	0.353081207330219	0.0102162546163498	-1.34633242250936	0.264714797650847	0.158278140713024	0.00489192165457517	-0.603142319871127	0.380681338657625	0.10287860731051	0.195953104883284	0.316842622957242	7.41541511086972	0.512253481968228	0.0958911418387686	0.152013073731777	5.48709837292031	0.57195863779359	0.75	0.380681338657625	TRUE	0.583066581952073	LGMA
320209	LGMA-(LAMN+MHNA+GCA)/3	LGMA	SPP1..macrophages	Macrophages	AREG	MMP9	1.83	0.169	0.9995	0.000527	0.0833	0.857	1	0.041286196570377	up	-0.827285161012898	AREG_MMP9	AREG_MMP9_SPP1..macrophages_Macrophages	0.579857629963869	0.0199287529270796	0.0115558394404319	0.37703526161846	0.0204575940491433	0.007713234324403	0.434443253362701	1.001	0.71772162668135	5.99908657416104	3.27818938478745	0.891207779734272	0.984152393148711	0.96522330718745	0.987433968304786	0.0113262410949795	0.0670191780768018	0.558951670858785	0.139148401006109	0.541591807402084	0.530856988860941	0.041286196570377	-0.827285161012898	0.359641577780596	0.462456525780699	0.000599508605175401	-0.131635187569843	0.466466038377266	0.0361048184179282	0.492710575395907	0.588260935653243	8.81830753374029	0.876477869766127	0.0815632907281437	0.172362219084644	2.89026895294321	0.379693843269176	0	0.466466038377266	TRUE	0.583065991871266	LGMA
320210	LGMA-(LAMN+MHNA+GCA)/3	LGMA	SPP1..macrophages	Macrophages	AREG	MMP9	1.83	0.169	0.9995	0.000527	0.0833	0.857	1	0.000599508605175401	down	-0.131635187569843	AREG_MMP9	AREG_MMP9_SPP1..macrophages_Macrophages	0.579857629963869	0.0199287529270796	0.0115558394404319	0.37703526161846	0.0204575940491433	0.007713234324403	0.434443253362701	1.001	0.71772162668135	5.99908657416104	3.27818938478745	0.891207779734272	0.984152393148711	0.96522330718745	0.987433968304786	0.0113262410949795	0.0670191780768018	0.558951670858785	0.139148401006109	0.541591807402084	0.530856988860941	0.041286196570377	-0.827285161012898	0.359641577780596	0.462456525780699	0.000599508605175401	-0.131635187569843	0.466466038377266	0.0361048184179282	0.492710575395907	0.588260935653243	8.81830753374029	0.876477869766127	0.0815632907281437	0.172362219084644	2.89026895294321	0.379693843269176	0	0.466466038377266	TRUE	0.583065991871266	LGMA
320211	MHNA-(LGMA+LAMN+GCA)/3	MHNA	CD4..T.cells	B.cells	ICAM1	ITGB2	1.27	0.032	0.651	0.000448	0.295	0.916	1	0.00805698520434837	up	0.127635318741612	ICAM1_ITGB2	ICAM1_ITGB2_CD4..T.cells_B.cells	0.0608875662232063	0.109452070932111	0.006664270217146	0.0780667722506487	0.147859206053015	0.0115428909641025	0.415346021722053	0.714769094866929	0.565057558294491	4.25287692222236	3.34872198600186	0.83081879302065	0.985012806146951	0.946694413318393	0.987974227629262	0.00121934484262879	0.0381045263321496	0.48895077254761	0.0880120373697449	0.494879626302551	0.507096658282429	0.00805698520434837	0.127635318741612	0.534283721468447	0.137138639273322	0.0122210817274147	-0.785919818121755	0.347427307639238	0.216892748501362	0.104792435743403	0.152856269319502	4.23576413257853	0.385943011523782	0.0860482026616733	0.160997486530315	5.35430945891327	0.545879317098478	0.666666666666667	0.534283721468447	TRUE	0.583065383484367	LGMA
320212	MHNA-(LGMA+LAMN+GCA)/3	MHNA	CD4..T.cells	B.cells	ICAM1	ITGB2	1.27	0.032	0.651	0.000448	0.295	0.916	1	0.0122210817274147	down	-0.785919818121755	ICAM1_ITGB2	ICAM1_ITGB2_CD4..T.cells_B.cells	0.0608875662232063	0.109452070932111	0.006664270217146	0.0780667722506487	0.147859206053015	0.0115428909641025	0.415346021722053	0.714769094866929	0.565057558294491	4.25287692222236	3.34872198600186	0.83081879302065	0.985012806146951	0.946694413318393	0.987974227629262	0.00121934484262879	0.0381045263321496	0.48895077254761	0.0880120373697449	0.494879626302551	0.507096658282429	0.00805698520434837	0.127635318741612	0.534283721468447	0.137138639273322	0.0122210817274147	-0.785919818121755	0.347427307639238	0.216892748501362	0.104792435743403	0.152856269319502	4.23576413257853	0.385943011523782	0.0860482026616733	0.160997486530315	5.35430945891327	0.545879317098478	0.666666666666667	0.534283721468447	TRUE	0.583065383484367	LGMA
320213	LAMN-(LGMA+MHNA+GCA)/3	LAMN	C1Qhi.monocytes	Fibroblasts	ICAM1	ITGAX	-0.235	1.83	0.7975	0.608	0.878	0.0176	0.943	0.017378148013879	up	0.523339576723468	ICAM1_ITGAX	ICAM1_ITGAX_C1Qhi.monocytes_Fibroblasts	0.233149138301505	0.0412353217395508	0.00961397973116159	0.277767489487788	0.0459412214574456	0.0127609777482372	0.637645667210595	0.20634857114243	0.421997119176513	-0.0507826588709073	-0.216096420727265	0.370157675684329	0.340723547302705	0.321114134784697	0.290519449335681	3.21071181790011	1.75448733218585	0.911651095939633	0.956656485806683	0.953377650017966	0.969816744520302	0.017378148013879	0.523339576723468	0.606652721134396	0.228393919201142	0.000102752580207175	-0.525347594795776	0.394835095140139	0.0283771646342401	0.464702641899368	0.608994814966226	6.61505263270863	0.76150500976075	0.0975471013472902	0.10483264592509	4.41695236403653	0.567629150084787	0	0.606652721134396	TRUE	0.583065338858165	LGMA
320214	LAMN-(LGMA+MHNA+GCA)/3	LAMN	C1Qhi.monocytes	Fibroblasts	ICAM1	ITGAX	-0.235	1.83	0.7975	0.608	0.878	0.0176	0.943	0.000102752580207175	down	-0.525347594795776	ICAM1_ITGAX	ICAM1_ITGAX_C1Qhi.monocytes_Fibroblasts	0.233149138301505	0.0412353217395508	0.00961397973116159	0.277767489487788	0.0459412214574456	0.0127609777482372	0.637645667210595	0.20634857114243	0.421997119176513	-0.0507826588709073	-0.216096420727265	0.370157675684329	0.340723547302705	0.321114134784697	0.290519449335681	3.21071181790011	1.75448733218585	0.911651095939633	0.956656485806683	0.953377650017966	0.969816744520302	0.017378148013879	0.523339576723468	0.606652721134396	0.228393919201142	0.000102752580207175	-0.525347594795776	0.394835095140139	0.0283771646342401	0.464702641899368	0.608994814966226	6.61505263270863	0.76150500976075	0.0975471013472902	0.10483264592509	4.41695236403653	0.567629150084787	0	0.606652721134396	TRUE	0.583065338858165	LGMA
320215	LAMN-(LGMA+MHNA+GCA)/3	LAMN	SPP1..macrophages	C1Qhi.monocytes	LGALS1	ITGB1	-0.442	-0.0368	-0.2394	0.339	0.915	0.929	0.985	0.0563348448886791	up	0.443612172057761	LGALS1_ITGB1	LGALS1_ITGB1_SPP1..macrophages_C1Qhi.monocytes	1.58836490165643	0.495583348803069	0.787167197084151	0.901587301587301	0.588264450205887	0.530371758280863	0.117858340400099	0.637645667210595	0.377752003805347	-0.207651733394238	-0.469800301796918	0.29888346406275	0.568873059068353	0.231631182967825	0.183528093484873	-0.00117702172503398	-0.0319842860063582	0.456476823571685	0.0764238232123608	0.436309737693137	0.425238052461373	0.0563348448886791	0.443612172057761	0.592071648514541	0.609784562301835	0.0137912193292977	-0.361316728039488	0.424678416026427	0.241318179035151	0.690404186623726	1.001	10.5745575483627	0.80477073633776	0.314537193753941	0.605307622249574	7.66233835007122	0.627942694180972	1	0.592071648514541	TRUE	0.583063326513384	MHNA
320216	LAMN-(LGMA+MHNA+GCA)/3	LAMN	SPP1..macrophages	C1Qhi.monocytes	LGALS1	ITGB1	-0.442	-0.0368	-0.2394	0.339	0.915	0.929	0.985	0.0137912193292977	down	-0.361316728039488	LGALS1_ITGB1	LGALS1_ITGB1_SPP1..macrophages_C1Qhi.monocytes	1.58836490165643	0.495583348803069	0.787167197084151	0.901587301587301	0.588264450205887	0.530371758280863	0.117858340400099	0.637645667210595	0.377752003805347	-0.207651733394238	-0.469800301796918	0.29888346406275	0.568873059068353	0.231631182967825	0.183528093484873	-0.00117702172503398	-0.0319842860063582	0.456476823571685	0.0764238232123608	0.436309737693137	0.425238052461373	0.0563348448886791	0.443612172057761	0.592071648514541	0.609784562301835	0.0137912193292977	-0.361316728039488	0.424678416026427	0.241318179035151	0.690404186623726	1.001	10.5745575483627	0.80477073633776	0.314537193753941	0.605307622249574	7.66233835007122	0.627942694180972	1	0.592071648514541	TRUE	0.583063326513384	MHNA
320217	LGMA-(LAMN+MHNA+GCA)/3	LGMA	Endothelial	iCAFs	DHH	CDON	-0.353	0.398	0.0225	0.681	1	0.374	1	0.00597055927436935	up	0.138723675963735	DHH_CDON	DHH_CDON_Endothelial_iCAFs	0.016395465859518	0.22876814791161	0.00375076035882996	0.0185301167784243	0.284120706425752	0.0052647898692376	0.623093931583111	0.262803994133876	0.442948962858494	-0.0588990694947868	-0.166852888087215	0.326696814470946	0.282815751560749	0.312469985593085	0.317912598047063	0.169997102324209	0.42712839779952	0.65796802012217	0.575974667624865	0.702659001077973	0.759230147323033	0.00597055927436935	0.138723675963735	0.536311633233149	0.116712284087869	0.00953963526618109	0.690818252892329	0.616100935900622	0.175179535474436	0.359096736011071	0.397680379275934	2.55890997986408	0.733897423366986	0.587877981198314	0.709427618924369	6.16413249761087	0.825943911632788	0	0.616100935900622	TRUE	0.583062920160364	GCA
320218	LGMA-(LAMN+MHNA+GCA)/3	LGMA	Endothelial	iCAFs	DHH	CDON	-0.353	0.398	0.0225	0.681	1	0.374	1	0.00953963526618109	down	0.690818252892329	DHH_CDON	DHH_CDON_Endothelial_iCAFs	0.016395465859518	0.22876814791161	0.00375076035882996	0.0185301167784243	0.284120706425752	0.0052647898692376	0.623093931583111	0.262803994133876	0.442948962858494	-0.0588990694947868	-0.166852888087215	0.326696814470946	0.282815751560749	0.312469985593085	0.317912598047063	0.169997102324209	0.42712839779952	0.65796802012217	0.575974667624865	0.702659001077973	0.759230147323033	0.00597055927436935	0.138723675963735	0.536311633233149	0.116712284087869	0.00953963526618109	0.690818252892329	0.616100935900622	0.175179535474436	0.359096736011071	0.397680379275934	2.55890997986408	0.733897423366986	0.587877981198314	0.709427618924369	6.16413249761087	0.825943911632788	0	0.616100935900622	TRUE	0.583062920160364	GCA
320219	MHNA-(LGMA+LAMN+GCA)/3	MHNA	Fibroblasts	C1Qhi.monocytes	TGFB3	TGFBR2	0.956	-1.68	-0.362	0.0893	1	0.00427	0.0706	0.00513197375580893	up	0.798713009843339	TGFB3_TGFBR2	TGFB3_TGFBR2_Fibroblasts_C1Qhi.monocytes	0.133365409378339	0.127517829909348	0.0170064675888975	0.14841750482757	0.145974113480353	0.0216651136921705	0.310731215249496	0.176248705813806	0.243489960531651	1.00298600530255	1.04914854111145	0.782515607491596	0.81575156074916	0.840043220745958	0.884844725468225	-3.98088116995796	-2.36957212497498	0.0907518864534675	0.982348185411427	0.0266349263384837	0.00462630255120374	0.00513197375580893	0.798713009843339	0.657014827398052	0.108502433256662	0.0614514510518284	-0.00131442327371945	0.490176236731665	0.982731974722125	0.270548046638931	0.292589484536494	5.58304560668576	0.721634310342865	0.0520783580591687	0.124712375341221	5.8770836277852	0.446815850384137	1	0.657014827398052	TRUE	0.583060772564964	GCA
320220	MHNA-(LGMA+LAMN+GCA)/3	MHNA	Fibroblasts	C1Qhi.monocytes	TGFB3	TGFBR2	0.956	-1.68	-0.362	0.0893	1	0.00427	0.0706	0.0614514510518284	down	-0.00131442327371945	TGFB3_TGFBR2	TGFB3_TGFBR2_Fibroblasts_C1Qhi.monocytes	0.133365409378339	0.127517829909348	0.0170064675888975	0.14841750482757	0.145974113480353	0.0216651136921705	0.310731215249496	0.176248705813806	0.243489960531651	1.00298600530255	1.04914854111145	0.782515607491596	0.81575156074916	0.840043220745958	0.884844725468225	-3.98088116995796	-2.36957212497498	0.0907518864534675	0.982348185411427	0.0266349263384837	0.00462630255120374	0.00513197375580893	0.798713009843339	0.657014827398052	0.108502433256662	0.0614514510518284	-0.00131442327371945	0.490176236731665	0.982731974722125	0.270548046638931	0.292589484536494	5.58304560668576	0.721634310342865	0.0520783580591687	0.124712375341221	5.8770836277852	0.446815850384137	1	0.657014827398052	TRUE	0.583060772564964	GCA
320221	MHNA-(LGMA+LAMN+GCA)/3	MHNA	B.cells	C1Qhi.monocytes	C1QB	CD33	4.07	0.242	2.156	0.0245	0.876	0.683	0.863	0.00145792664259721	up	-0.262393781187681	C1QB_CD33	C1QB_CD33_B.cells_C1Qhi.monocytes	0.0113206763748253	0.0913573210950553	0.00103422666658812	0.0102661306279568	0.0946370973626983	0.000971556803776123	0.714769094866929	0.176248705813806	0.445508900340368	6.55609403663635	1.61083391563547	0.982051384664639	0.911297422762926	0.969345285737154	0.939751080518649	0.0400701897090691	0.165579296318467	0.591717570966583	0.299204994610133	0.597646424721524	0.613119834710744	0.00145792664259721	-0.262393781187681	0.462952632067364	0.0725330800080169	0.0628572480169198	0.135878010241114	0.515136647522136	1.001	0.00544546112310399	0.012026069846246	1.54662359971426	0.127376450893384	1.001	0.784595166163142	5.57817846113762	1.001	0	0.515136647522136	TRUE	0.583060551608332	LGMA
320222	MHNA-(LGMA+LAMN+GCA)/3	MHNA	B.cells	C1Qhi.monocytes	C1QB	CD33	4.07	0.242	2.156	0.0245	0.876	0.683	0.863	0.0628572480169198	down	0.135878010241114	C1QB_CD33	C1QB_CD33_B.cells_C1Qhi.monocytes	0.0113206763748253	0.0913573210950553	0.00103422666658812	0.0102661306279568	0.0946370973626983	0.000971556803776123	0.714769094866929	0.176248705813806	0.445508900340368	6.55609403663635	1.61083391563547	0.982051384664639	0.911297422762926	0.969345285737154	0.939751080518649	0.0400701897090691	0.165579296318467	0.591717570966583	0.299204994610133	0.597646424721524	0.613119834710744	0.00145792664259721	-0.262393781187681	0.462952632067364	0.0725330800080169	0.0628572480169198	0.135878010241114	0.515136647522136	1.001	0.00544546112310399	0.012026069846246	1.54662359971426	0.127376450893384	1.001	0.784595166163142	5.57817846113762	1.001	0	0.515136647522136	TRUE	0.583060551608332	LGMA
320223	MHNA-(LGMA+LAMN+GCA)/3	MHNA	Endothelial	CD8..T.cells	COL18A1	ITGB1	-0.519	0.0172	-0.2509	0.211	0.981	0.956	1	0.0107915811285471	up	0.514520609929465	COL18A1_ITGB1	COL18A1_ITGB1_Endothelial_CD8..T.cells	0.239629816429525	0.386310706388809	0.0925715636567104	0.259211376858436	0.400767811000369	0.103883576089947	0.243146692749466	0.223068359731449	0.233107526240458	-0.350697405700498	-0.675717544702307	0.277493196734433	0.683348007043381	0.193773011045302	0.130942852569233	0.000336124252851079	0.0195421077238999	0.48198886094143	0.0518550125763564	0.48499820337765	0.490006288178225	0.0107915811285471	0.514520609929465	0.605039850430846	0.163910654916808	0.0158909243316396	0.328139120012804	0.550116100513721	0.273981684841677	0.492737005313449	0.515612222634792	6.65252727645881	0.833840262703165	0.202369003036163	0.320408163304025	7.38407231872899	0.577732472745375	1	0.605039850430846	TRUE	0.583059670016554	LAMN
320224	MHNA-(LGMA+LAMN+GCA)/3	MHNA	Endothelial	CD8..T.cells	COL18A1	ITGB1	-0.519	0.0172	-0.2509	0.211	0.981	0.956	1	0.0158909243316396	down	0.328139120012804	COL18A1_ITGB1	COL18A1_ITGB1_Endothelial_CD8..T.cells	0.239629816429525	0.386310706388809	0.0925715636567104	0.259211376858436	0.400767811000369	0.103883576089947	0.243146692749466	0.223068359731449	0.233107526240458	-0.350697405700498	-0.675717544702307	0.277493196734433	0.683348007043381	0.193773011045302	0.130942852569233	0.000336124252851079	0.0195421077238999	0.48198886094143	0.0518550125763564	0.48499820337765	0.490006288178225	0.0107915811285471	0.514520609929465	0.605039850430846	0.163910654916808	0.0158909243316396	0.328139120012804	0.550116100513721	0.273981684841677	0.492737005313449	0.515612222634792	6.65252727645881	0.833840262703165	0.202369003036163	0.320408163304025	7.38407231872899	0.577732472745375	1	0.605039850430846	TRUE	0.583059670016554	LAMN
320225	MHNA-(LGMA+LAMN+GCA)/3	MHNA	SPP1..macrophages	NK.cells	B2M	TAP2	0.338	-0.791	-0.2265	0.422	0.966	0.0898	1	0.0034128996285563	up	-0.12677192162222	B2M_TAP2	B2M_TAP2_SPP1..macrophages_NK.cells	3.08557938136565	0.0762340358388018	0.235226169142496	1	0.0998605464401529	0.0998605464401529	0.718445157367712	0.220650162690461	0.469547660029086	0.126644391574954	0.374687549038326	0.617916599967985	0.495357771730431	0.657395549863935	0.713422442772531	-0.827958417696162	-1.0467236633327	0.194574200503054	0.863613905856989	0.110088034495149	0.0510689902982393	0.0034128996285563	-0.12677192162222	0.487756050558853	0.09167249541471	0.0256512105790972	-0.0247059666243044	0.485920444221136	0.425814997693531	0.718770850684574	1.001	12.9053715160129	0.800596834326986	0.565020275121484	0.574954380635906	4.68719272384219	0.796648362880057	0.666666666666667	0.487756050558853	TRUE	0.58305921779457	GCA
320226	MHNA-(LGMA+LAMN+GCA)/3	MHNA	SPP1..macrophages	NK.cells	B2M	TAP2	0.338	-0.791	-0.2265	0.422	0.966	0.0898	1	0.0256512105790972	down	-0.0247059666243044	B2M_TAP2	B2M_TAP2_SPP1..macrophages_NK.cells	3.08557938136565	0.0762340358388018	0.235226169142496	1	0.0998605464401529	0.0998605464401529	0.718445157367712	0.220650162690461	0.469547660029086	0.126644391574954	0.374687549038326	0.617916599967985	0.495357771730431	0.657395549863935	0.713422442772531	-0.827958417696162	-1.0467236633327	0.194574200503054	0.863613905856989	0.110088034495149	0.0510689902982393	0.0034128996285563	-0.12677192162222	0.487756050558853	0.09167249541471	0.0256512105790972	-0.0247059666243044	0.485920444221136	0.425814997693531	0.718770850684574	1.001	12.9053715160129	0.800596834326986	0.565020275121484	0.574954380635906	4.68719272384219	0.796648362880057	0.666666666666667	0.487756050558853	TRUE	0.58305921779457	GCA
320227	LGMA-(LAMN+MHNA+GCA)/3	LGMA	iCAFs	B.cells	FGF18	FGFR1	-0.292	4.75	2.229	0.629	1	0.000152	0.0241	0.0923983231703328	up	-0.0898925862603472	FGF18_FGFR1	FGF18_FGFR1_iCAFs_B.cells	0.0578501516789653	0.0435300131940412	0.00251821786586265	0.0818733593962952	0.0459130107366286	0.00375905242900595	0.262803994133876	0.35586775780378	0.309335875968828	-0.0587940115299815	-0.201349354554731	0.348287177845366	0.324095565871618	0.312590043220746	0.298363214342885	18.1362429572623	3.81815641205523	0.992880883938196	0.996968199784405	0.998113546532519	0.997552102048149	0.0923983231703328	-0.0898925862603472	0.4945007861907	0.962850255178507	0.00105644016804668	-0.10546689275128	0.471227025347345	0.043212953484704	0.585220888593423	1.001	4.27063709952617	0.791165299287733	0.0733051361642722	0.0781994563167037	4.0644559051826	0.477602268943147	0.25	0.4945007861907	TRUE	0.583056371547069	LGMA
320228	LGMA-(LAMN+MHNA+GCA)/3	LGMA	iCAFs	B.cells	FGF18	FGFR1	-0.292	4.75	2.229	0.629	1	0.000152	0.0241	0.00105644016804668	down	-0.10546689275128	FGF18_FGFR1	FGF18_FGFR1_iCAFs_B.cells	0.0578501516789653	0.0435300131940412	0.00251821786586265	0.0818733593962952	0.0459130107366286	0.00375905242900595	0.262803994133876	0.35586775780378	0.309335875968828	-0.0587940115299815	-0.201349354554731	0.348287177845366	0.324095565871618	0.312590043220746	0.298363214342885	18.1362429572623	3.81815641205523	0.992880883938196	0.996968199784405	0.998113546532519	0.997552102048149	0.0923983231703328	-0.0898925862603472	0.4945007861907	0.962850255178507	0.00105644016804668	-0.10546689275128	0.471227025347345	0.043212953484704	0.585220888593423	1.001	4.27063709952617	0.791165299287733	0.0733051361642722	0.0781994563167037	4.0644559051826	0.477602268943147	0.25	0.4945007861907	TRUE	0.583056371547069	LGMA
320229	LAMN-(LGMA+MHNA+GCA)/3	LAMN	Tregs	iCAFs	CXCL12	ACKR3	0.887	0.731	0.809	0.533	1	0.175	1	0.00907038590712168	up	-0.25024037968939	CXCL12_ACKR3	CXCL12_ACKR3_Tregs_iCAFs	0.0199449202328214	0.135084272694169	0.00269424504359389	0.02	0.159145404818103	0.00318290809636207	0.223854363600918	0.900388818556685	0.562121591078801	0.24239296559343	0.273272790973428	0.769309268448855	0.402793340803586	0.711181367056187	0.664158796222187	0.553339186410319	0.756961951313706	0.761925080848006	0.767943765720446	0.813286022278117	0.861907114624506	0.00907038590712168	-0.25024037968939	0.465175326140598	0.147059951313497	0.00472377276590414	0.363098525384254	0.556476517751801	0.100262843574489	0.0372289510954152	0.039441037188382	2.08563853868864	0.250450390773475	0.416587084354074	0.489179212474895	6.03946527013671	0.871226434390809	0	0.556476517751801	TRUE	0.583055176906884	LGMA
320230	LAMN-(LGMA+MHNA+GCA)/3	LAMN	Tregs	iCAFs	CXCL12	ACKR3	0.887	0.731	0.809	0.533	1	0.175	1	0.00472377276590414	down	0.363098525384254	CXCL12_ACKR3	CXCL12_ACKR3_Tregs_iCAFs	0.0199449202328214	0.135084272694169	0.00269424504359389	0.02	0.159145404818103	0.00318290809636207	0.223854363600918	0.900388818556685	0.562121591078801	0.24239296559343	0.273272790973428	0.769309268448855	0.402793340803586	0.711181367056187	0.664158796222187	0.553339186410319	0.756961951313706	0.761925080848006	0.767943765720446	0.813286022278117	0.861907114624506	0.00907038590712168	-0.25024037968939	0.465175326140598	0.147059951313497	0.00472377276590414	0.363098525384254	0.556476517751801	0.100262843574489	0.0372289510954152	0.039441037188382	2.08563853868864	0.250450390773475	0.416587084354074	0.489179212474895	6.03946527013671	0.871226434390809	0	0.556476517751801	TRUE	0.583055176906884	LGMA
320231	GCA-(LGMA+LAMN+MHNA)/3	GCA	Macrophages	Macrophages	TGFB1	ITGAV	0.0771	-0.0834	-0.00315	0.886	1	0.882	1	0.00340768605618531	up	-0.123937965728396	TGFB1_ITGAV	TGFB1_ITGAV_Macrophages_Macrophages	0.571735027562663	0.335211419154361	0.191652109969538	0.620762711864407	0.311440677966102	0.193330759839127	0.0811229763135111	0.0811229763135111	0.0811229763135111	0.00405286004250839	0.0525662781129492	0.509764687049784	0.113594525372179	0.513006242996638	0.51784856731231	-0.00454792000000624	-0.0545314148681803	0.432941070786921	0.118195292849443	0.414009162773985	0.402735357527848	0.00340768605618531	-0.123937965728396	0.48827434306897	0.0916214539281636	0.0137906653035689	0.0149877693856871	0.493142212442856	0.241309560480359	0.435036295584047	0.771907525471755	7.79722285361072	0.630415835611511	0.39474232625632	0.405444532449514	6.94900824287867	0.651594369452869	1	0.493142212442856	TRUE	0.583054047062849	LGMA
320232	GCA-(LGMA+LAMN+MHNA)/3	GCA	Macrophages	Macrophages	TGFB1	ITGAV	0.0771	-0.0834	-0.00315	0.886	1	0.882	1	0.0137906653035689	down	0.0149877693856871	TGFB1_ITGAV	TGFB1_ITGAV_Macrophages_Macrophages	0.571735027562663	0.335211419154361	0.191652109969538	0.620762711864407	0.311440677966102	0.193330759839127	0.0811229763135111	0.0811229763135111	0.0811229763135111	0.00405286004250839	0.0525662781129492	0.509764687049784	0.113594525372179	0.513006242996638	0.51784856731231	-0.00454792000000624	-0.0545314148681803	0.432941070786921	0.118195292849443	0.414009162773985	0.402735357527848	0.00340768605618531	-0.123937965728396	0.48827434306897	0.0916214539281636	0.0137906653035689	0.0149877693856871	0.493142212442856	0.241309560480359	0.435036295584047	0.771907525471755	7.79722285361072	0.630415835611511	0.39474232625632	0.405444532449514	6.94900824287867	0.651594369452869	1	0.493142212442856	TRUE	0.583054047062849	LGMA
320233	LGMA-(LAMN+MHNA+GCA)/3	LGMA	iCAFs	B.cells	ANGPTL4	ITGA5	-0.0455	3.24	1.59725	0.922	1	0.00149	0.0641	0.0745212406265884	up	-1.16037401475739	ANGPTL4_ITGA5	ANGPTL4_ITGA5_iCAFs_B.cells	0.206822706127298	0.0357891314184485	0.00740200500990903	0.241743889392972	0.0371870299867763	0.00898973726397637	0.262803994133876	0.35586775780378	0.309335875968828	-0.00160474309205986	-0.0352690789463706	0.454318072674884	0.0830598687369938	0.43140707539619	0.420661917720506	9.15887649034423	2.82681373158773	0.973140495867769	0.990298239310097	0.990927057132591	0.992431728350701	0.0745212406265884	-1.16037401475739	0.298724095445919	0.787831515010798	0.00195185161177286	0.521646631742576	0.585322320420117	0.0571421849047171	0.476177697808572	0.741564005002691	6.41910069834261	0.782970369810592	0.0605712495279671	0.0584645742434598	3.25600411440245	0.293217319266626	0.25	0.585322320420117	TRUE	0.583052021237139	LGMA
320234	LGMA-(LAMN+MHNA+GCA)/3	LGMA	iCAFs	B.cells	ANGPTL4	ITGA5	-0.0455	3.24	1.59725	0.922	1	0.00149	0.0641	0.00195185161177286	down	0.521646631742576	ANGPTL4_ITGA5	ANGPTL4_ITGA5_iCAFs_B.cells	0.206822706127298	0.0357891314184485	0.00740200500990903	0.241743889392972	0.0371870299867763	0.00898973726397637	0.262803994133876	0.35586775780378	0.309335875968828	-0.00160474309205986	-0.0352690789463706	0.454318072674884	0.0830598687369938	0.43140707539619	0.420661917720506	9.15887649034423	2.82681373158773	0.973140495867769	0.990298239310097	0.990927057132591	0.992431728350701	0.0745212406265884	-1.16037401475739	0.298724095445919	0.787831515010798	0.00195185161177286	0.521646631742576	0.585322320420117	0.0571421849047171	0.476177697808572	0.741564005002691	6.41910069834261	0.782970369810592	0.0605712495279671	0.0584645742434598	3.25600411440245	0.293217319266626	0.25	0.585322320420117	TRUE	0.583052021237139	LGMA
320235	LGMA-(LAMN+MHNA+GCA)/3	LGMA	Endothelial	Fibroblasts	AGRN	ITGB1	-0.194	0.104	-0.045	0.701	1	0.848	1	0.0153945994341221	up	-0.00807323523619127	AGRN_ITGB1	AGRN_ITGB1_Endothelial_Fibroblasts	0.0323029520488309	0.891444539865505	0.0287962902254675	0.0388591194317373	0.65038645348499	0.0252734448727573	0.623093931583111	0.231631743788032	0.427362837685571	-0.0299307045144682	-0.154281982033341	0.386825676324636	0.264386905714743	0.350928445653914	0.326816872098607	0.00744683136530176	0.0716041477432862	0.525714157384118	0.14700862378728	0.528072224218469	0.534495149119655	0.0153945994341221	-0.00807323523619127	0.50946444773211	0.208974745371127	0.0052142405709744	-0.440881016039988	0.410202710173968	0.107892676327642	0.18606300929707	0.359262125492603	3.31355071035069	0.653260915662308	0.720888066175627	0.699701448175331	9.20960573331419	0.907131057769484	0.5	0.50946444773211	TRUE	0.583051336114074	LAMN
320236	LGMA-(LAMN+MHNA+GCA)/3	LGMA	Endothelial	Fibroblasts	AGRN	ITGB1	-0.194	0.104	-0.045	0.701	1	0.848	1	0.0052142405709744	down	-0.440881016039988	AGRN_ITGB1	AGRN_ITGB1_Endothelial_Fibroblasts	0.0323029520488309	0.891444539865505	0.0287962902254675	0.0388591194317373	0.65038645348499	0.0252734448727573	0.623093931583111	0.231631743788032	0.427362837685571	-0.0299307045144682	-0.154281982033341	0.386825676324636	0.264386905714743	0.350928445653914	0.326816872098607	0.00744683136530176	0.0716041477432862	0.525714157384118	0.14700862378728	0.528072224218469	0.534495149119655	0.0153945994341221	-0.00807323523619127	0.50946444773211	0.208974745371127	0.0052142405709744	-0.440881016039988	0.410202710173968	0.107892676327642	0.18606300929707	0.359262125492603	3.31355071035069	0.653260915662308	0.720888066175627	0.699701448175331	9.20960573331419	0.907131057769484	0.5	0.50946444773211	TRUE	0.583051336114074	LAMN
320237	LGMA-(LAMN+MHNA+GCA)/3	LGMA	Endothelial	Tregs	VEGFA	NRP1	1.16	3.43	2.295	0.144	1	0.0346	1	0.0138948345259683	up	-0.328039019247679	VEGFA_NRP1	VEGFA_NRP1_Endothelial_Tregs	0.0465356872132373	0.0320847245753813	0.00149308470716281	0.0542620559051681	0.0308401491990295	0.00167344989996146	0.623093931583111	0.204322685818432	0.413708308700771	0.97629950916951	0.84163750790475	0.816311829678246	0.751540739554986	0.837562029774292	0.84964783095886	5.01096898114078	1.46092390120722	0.977272727272727	0.930335968379447	0.973679482572763	0.953310276679842	0.0138948345259683	-0.328039019247679	0.450946998780868	0.194291870571476	-0.000458888718390237	-1.7314791199827	0.17539487118094	0.0196401402439282	0.0880825153745121	0.107414206825077	4.34671939533856	0.487177919684366	0.0328867862578363	0.0439305885489151	3.25768527292923	0.345364511522823	0.25	0.450946998780868	TRUE	0.583047411324163	LGMA
320238	LGMA-(LAMN+MHNA+GCA)/3	LGMA	Endothelial	Tregs	VEGFA	NRP1	1.16	3.43	2.295	0.144	1	0.0346	1	-0.000458888718390237	down	-1.7314791199827	VEGFA_NRP1	VEGFA_NRP1_Endothelial_Tregs	0.0465356872132373	0.0320847245753813	0.00149308470716281	0.0542620559051681	0.0308401491990295	0.00167344989996146	0.623093931583111	0.204322685818432	0.413708308700771	0.97629950916951	0.84163750790475	0.816311829678246	0.751540739554986	0.837562029774292	0.84964783095886	5.01096898114078	1.46092390120722	0.977272727272727	0.930335968379447	0.973679482572763	0.953310276679842	0.0138948345259683	-0.328039019247679	0.450946998780868	0.194291870571476	-0.000458888718390237	-1.7314791199827	0.17539487118094	0.0196401402439282	0.0880825153745121	0.107414206825077	4.34671939533856	0.487177919684366	0.0328867862578363	0.0439305885489151	3.25768527292923	0.345364511522823	0.25	0.450946998780868	TRUE	0.583047411324163	LGMA
320239	LGMA-(LAMN+MHNA+GCA)/3	LGMA	Epithelial	C1Qhi.monocytes	CNTN4	APP	2.47	0.716	1.593	0.0679	0.861	0.06	0.83	0.0431931301181702	up	-0.0817814171115248	CNTN4_APP	CNTN4_APP_Epithelial_C1Qhi.monocytes	0.0168922726929753	0.348887850303266	0.00589350870658871	0.0181186016656243	0.369562369224737	0.00669595335858737	0.261235324397914	0.475378729342036	0.368307026869975	2.88528165752716	1.1681302257195	0.931607171442292	0.843704978389627	0.921722426764847	0.899831919321274	0.874843704725311	1.22184874961636	0.758219547251168	0.898311174991017	0.857348185411427	0.934086417535034	0.0431931301181702	-0.0817814171115248	0.495984210201387	0.481125629439063	0.00973140808865192	-0.331785306004048	0.43005128103324	0.178162798691566	0.0187796124859301	0.0275942751825554	1.55700223950002	0.162532946077472	0.281982972326875	0.446408734940069	7.47488169762118	0.661367798573519	0.25	0.495984210201387	TRUE	0.583046815023139	LGMA
320240	LGMA-(LAMN+MHNA+GCA)/3	LGMA	Epithelial	C1Qhi.monocytes	CNTN4	APP	2.47	0.716	1.593	0.0679	0.861	0.06	0.83	0.00973140808865192	down	-0.331785306004048	CNTN4_APP	CNTN4_APP_Epithelial_C1Qhi.monocytes	0.0168922726929753	0.348887850303266	0.00589350870658871	0.0181186016656243	0.369562369224737	0.00669595335858737	0.261235324397914	0.475378729342036	0.368307026869975	2.88528165752716	1.1681302257195	0.931607171442292	0.843704978389627	0.921722426764847	0.899831919321274	0.874843704725311	1.22184874961636	0.758219547251168	0.898311174991017	0.857348185411427	0.934086417535034	0.0431931301181702	-0.0817814171115248	0.495984210201387	0.481125629439063	0.00973140808865192	-0.331785306004048	0.43005128103324	0.178162798691566	0.0187796124859301	0.0275942751825554	1.55700223950002	0.162532946077472	0.281982972326875	0.446408734940069	7.47488169762118	0.661367798573519	0.25	0.495984210201387	TRUE	0.583046815023139	LGMA
320241	LAMN-(LGMA+MHNA+GCA)/3	LAMN	Endothelial	C1Qhi.monocytes	JAM2	ITGAV	-0.277	-0.0264	-0.1517	0.475	0.975	0.954	0.993	0.0366952060276998	up	-1.73764832523843	JAM2_ITGAV	JAM2_ITGAV_Endothelial_C1Qhi.monocytes	0.243762992409749	0.279331924415671	0.0680907857711378	0.256818462297914	0.318411076494041	0.0817738430438232	0.060706862958961	0.637645667210595	0.349176265084778	-0.089555870133912	-0.323306390375133	0.353809828717785	0.451356651192572	0.288298383223948	0.238474467744517	-0.000539922907811889	-0.0204516252959049	0.461417535034136	0.0534944304707151	0.443316564858067	0.437252964426877	0.0366952060276998	-1.73764832523843	0.193148369282572	0.417510188539425	0.0146389086431449	-0.12866622796473	0.467006202652113	0.254505033757169	0.522266295909161	0.566101160542267	6.84411983442712	0.867084742047585	0.324865952932232	0.415357782126638	6.79696802163281	0.627186617686341	1	0.467006202652113	TRUE	0.583046356426854	GCA
320242	LAMN-(LGMA+MHNA+GCA)/3	LAMN	Endothelial	C1Qhi.monocytes	JAM2	ITGAV	-0.277	-0.0264	-0.1517	0.475	0.975	0.954	0.993	0.0146389086431449	down	-0.12866622796473	JAM2_ITGAV	JAM2_ITGAV_Endothelial_C1Qhi.monocytes	0.243762992409749	0.279331924415671	0.0680907857711378	0.256818462297914	0.318411076494041	0.0817738430438232	0.060706862958961	0.637645667210595	0.349176265084778	-0.089555870133912	-0.323306390375133	0.353809828717785	0.451356651192572	0.288298383223948	0.238474467744517	-0.000539922907811889	-0.0204516252959049	0.461417535034136	0.0534944304707151	0.443316564858067	0.437252964426877	0.0366952060276998	-1.73764832523843	0.193148369282572	0.417510188539425	0.0146389086431449	-0.12866622796473	0.467006202652113	0.254505033757169	0.522266295909161	0.566101160542267	6.84411983442712	0.867084742047585	0.324865952932232	0.415357782126638	6.79696802163281	0.627186617686341	1	0.467006202652113	TRUE	0.583046356426854	GCA
320243	LGMA-(LAMN+MHNA+GCA)/3	LGMA	B.cells	C1Qhi.monocytes	ADAM9	ITGB1	2.29	-0.0369	1.12655	0.00485	0.117	0.919	0.999	0.0460464476466329	up	0.276638336118374	ADAM9_ITGB1	ADAM9_ITGB1_B.cells_C1Qhi.monocytes	0.0434081349197221	0.522979405747571	0.0227015606049267	0.0471955373640395	0.611764631458834	0.0288725605220132	0.35586775780378	0.475378729342036	0.415623243572908	5.29965141860082	2.31425826139774	0.922622858972307	0.959900752361133	0.959820713942693	0.970065631503122	-0.00135365762985249	-0.0366844886138887	0.456386992454186	0.0855416816385196	0.434872439813151	0.420409629895796	0.0460464476466329	0.276638336118374	0.561534374190154	0.509059943548092	0.0127222511110653	-0.04759486965137	0.481756100696775	0.224689057532711	0.0847677264700169	0.0700800073254529	4.08516207199566	0.454779801247234	0.342659201901379	0.641015936555668	7.95466080242292	0.680689251108448	0.25	0.561534374190154	TRUE	0.58304472417428	LGMA
320244	LGMA-(LAMN+MHNA+GCA)/3	LGMA	B.cells	C1Qhi.monocytes	ADAM9	ITGB1	2.29	-0.0369	1.12655	0.00485	0.117	0.919	0.999	0.0127222511110653	down	-0.04759486965137	ADAM9_ITGB1	ADAM9_ITGB1_B.cells_C1Qhi.monocytes	0.0434081349197221	0.522979405747571	0.0227015606049267	0.0471955373640395	0.611764631458834	0.0288725605220132	0.35586775780378	0.475378729342036	0.415623243572908	5.29965141860082	2.31425826139774	0.922622858972307	0.959900752361133	0.959820713942693	0.970065631503122	-0.00135365762985249	-0.0366844886138887	0.456386992454186	0.0855416816385196	0.434872439813151	0.420409629895796	0.0460464476466329	0.276638336118374	0.561534374190154	0.509059943548092	0.0127222511110653	-0.04759486965137	0.481756100696775	0.224689057532711	0.0847677264700169	0.0700800073254529	4.08516207199566	0.454779801247234	0.342659201901379	0.641015936555668	7.95466080242292	0.680689251108448	0.25	0.561534374190154	TRUE	0.58304472417428	LGMA
320245	LAMN-(LGMA+MHNA+GCA)/3	LAMN	iCAFs	CD4..T.cells	COL13A1	ITGB1	1.8	-0.133	0.8335	0.253	1	0.686	1	0.00166104217507883	up	0.164294136019741	COL13A1_ITGB1	COL13A1_ITGB1_iCAFs_CD4..T.cells	0.0197607360043189	0.479793361509575	0.00948106995341545	0.0269800681877787	0.490264656007752	0.013227373849147	0.900388818556685	0.372192634222999	0.636290726389842	1.07438306188353	0.596879478824182	0.888266367856571	0.643188730590683	0.846166159756683	0.79226028493677	-0.021768892611002	-0.163675884293248	0.409337944664032	0.29603844771829	0.364085519223859	0.315262306863097	0.00166104217507883	0.164294136019741	0.540988127301444	0.0745216049542121	0.00295700278795533	-0.495660919889221	0.400236206423661	0.0727785534627066	0.172677081868438	0.325583938977717	3.36425173741865	0.822576091541614	0.298328797333422	0.456397815321141	7.73258465083951	0.640617911129281	0	0.540988127301444	TRUE	0.583044651296832	LGMA
320246	LAMN-(LGMA+MHNA+GCA)/3	LAMN	iCAFs	CD4..T.cells	COL13A1	ITGB1	1.8	-0.133	0.8335	0.253	1	0.686	1	0.00295700278795533	down	-0.495660919889221	COL13A1_ITGB1	COL13A1_ITGB1_iCAFs_CD4..T.cells	0.0197607360043189	0.479793361509575	0.00948106995341545	0.0269800681877787	0.490264656007752	0.013227373849147	0.900388818556685	0.372192634222999	0.636290726389842	1.07438306188353	0.596879478824182	0.888266367856571	0.643188730590683	0.846166159756683	0.79226028493677	-0.021768892611002	-0.163675884293248	0.409337944664032	0.29603844771829	0.364085519223859	0.315262306863097	0.00166104217507883	0.164294136019741	0.540988127301444	0.0745216049542121	0.00295700278795533	-0.495660919889221	0.400236206423661	0.0727785534627066	0.172677081868438	0.325583938977717	3.36425173741865	0.822576091541614	0.298328797333422	0.456397815321141	7.73258465083951	0.640617911129281	0	0.540988127301444	TRUE	0.583044651296832	LGMA
320247	MHNA-(LGMA+LAMN+GCA)/3	MHNA	Tregs	Endothelial	KIAA0319L	MPZL3	0.68	0.284	0.482	0.116	1	0.807	1	-0.00292314105792624	up	-0.588342901129648	KIAA0319L_MPZL3	KIAA0319L_MPZL3_Tregs_Endothelial	0.242289423554795	0.0119156979948594	0.00288704759842751	0.245658554273237	0.0155525721136581	0.0038206223806715	0.591672972047092	0.243146692749466	0.417409832398279	0.636168567325695	0.935542010773082	0.723147110613094	0.782415559468545	0.798463262365936	0.866956138946694	0.026447916138932	0.0931264652779296	0.61051473230327	0.184849982033777	0.576266618756737	0.554100790513834	-0.00292314105792624	-0.588342901129648	0.403340911252173	0.0296419120750609	0.00914573205760907	0.317843121141957	0.548242875039615	0.169051884339609	0.779297811018359	0.664772075977406	6.73528891609327	0.982279829583002	0.0446257919577096	0.0546646355887981	2.05456224626248	0.298862392251062	0	0.548242875039615	TRUE	0.583044451465841	MHNA
320248	MHNA-(LGMA+LAMN+GCA)/3	MHNA	Tregs	Endothelial	KIAA0319L	MPZL3	0.68	0.284	0.482	0.116	1	0.807	1	0.00914573205760907	down	0.317843121141957	KIAA0319L_MPZL3	KIAA0319L_MPZL3_Tregs_Endothelial	0.242289423554795	0.0119156979948594	0.00288704759842751	0.245658554273237	0.0155525721136581	0.0038206223806715	0.591672972047092	0.243146692749466	0.417409832398279	0.636168567325695	0.935542010773082	0.723147110613094	0.782415559468545	0.798463262365936	0.866956138946694	0.026447916138932	0.0931264652779296	0.61051473230327	0.184849982033777	0.576266618756737	0.554100790513834	-0.00292314105792624	-0.588342901129648	0.403340911252173	0.0296419120750609	0.00914573205760907	0.317843121141957	0.548242875039615	0.169051884339609	0.779297811018359	0.664772075977406	6.73528891609327	0.982279829583002	0.0446257919577096	0.0546646355887981	2.05456224626248	0.298862392251062	0	0.548242875039615	TRUE	0.583044451465841	MHNA
320249	LAMN-(LGMA+MHNA+GCA)/3	LAMN	CD4..T.cells	Endothelial	FN1	ITGA2	1.96	0.0777	1.01885	0.0675	1	0.87	1	0.0106130891341629	up	0.676080791537455	FN1_ITGA2	FN1_ITGA2_CD4..T.cells_Endothelial	0.102362144183517	0.107606869583036	0.0110148698993956	0.121025617732558	0.125077131926447	0.0151375371556149	0.372192634222999	0.060706862958961	0.21644974859098	2.29456460525119	1.17069622716898	0.90133263966704	0.844505362574036	0.905234512566032	0.900172082599648	0.00469935407153334	0.0604807473813815	0.511273805246137	0.128166546891843	0.516394178943586	0.52600610851599	0.0106130891341629	0.676080791537455	0.634587040012403	0.162163197303928	-0.000857453042407037	-0.669456276346727	0.368616361367216	0.0134399796988628	0.0560937660818031	0.134148099461115	4.29485636589179	0.274126998478401	0.12998091744485	0.178166951976756	5.54091768870201	0.628629648645851	0.5	0.634587040012403	TRUE	0.583042910027466	LGMA
320250	LAMN-(LGMA+MHNA+GCA)/3	LAMN	CD4..T.cells	Endothelial	FN1	ITGA2	1.96	0.0777	1.01885	0.0675	1	0.87	1	-0.000857453042407037	down	-0.669456276346727	FN1_ITGA2	FN1_ITGA2_CD4..T.cells_Endothelial	0.102362144183517	0.107606869583036	0.0110148698993956	0.121025617732558	0.125077131926447	0.0151375371556149	0.372192634222999	0.060706862958961	0.21644974859098	2.29456460525119	1.17069622716898	0.90133263966704	0.844505362574036	0.905234512566032	0.900172082599648	0.00469935407153334	0.0604807473813815	0.511273805246137	0.128166546891843	0.516394178943586	0.52600610851599	0.0106130891341629	0.676080791537455	0.634587040012403	0.162163197303928	-0.000857453042407037	-0.669456276346727	0.368616361367216	0.0134399796988628	0.0560937660818031	0.134148099461115	4.29485636589179	0.274126998478401	0.12998091744485	0.178166951976756	5.54091768870201	0.628629648645851	0.5	0.634587040012403	TRUE	0.583042910027466	LGMA
320251	GCA-(LGMA+LAMN+MHNA)/3	GCA	Fibroblasts	NK.cells	COL24A1	ITGA2	-0.0891	1.88	0.89545	0.889	1	0.0363	1	0.00389089218557535	up	-0.198371702168404	COL24A1_ITGA2	COL24A1_ITGA2_Fibroblasts_NK.cells	0.0683047055844003	0.0590067914771345	0.00403044151932577	0.0716006704378797	0.0538435590126201	0.00385523492406514	0.570070300444639	0.397778729953697	0.483924515199168	-0.00455285309755396	-0.0510982390297863	0.433448055066432	0.111053305586682	0.415079238034256	0.40597486793661	2.70737554493211	1.44009337496389	0.915805785123967	0.928067732662594	0.943630973769314	0.951648401006108	0.00389089218557535	-0.198371702168404	0.474661411343052	0.0963520987523524	0.00519206264857127	0.133224719889864	0.514653915235691	0.107547671340568	0.106119362301523	0.155697530074673	5.06179549329156	0.582851148130881	0.0717273627574942	0.0772673327004025	4.45645543105185	0.505790670704256	0.5	0.514653915235691	TRUE	0.58304259793407	GCA
320252	GCA-(LGMA+LAMN+MHNA)/3	GCA	Fibroblasts	NK.cells	COL24A1	ITGA2	-0.0891	1.88	0.89545	0.889	1	0.0363	1	0.00519206264857127	down	0.133224719889864	COL24A1_ITGA2	COL24A1_ITGA2_Fibroblasts_NK.cells	0.0683047055844003	0.0590067914771345	0.00403044151932577	0.0716006704378797	0.0538435590126201	0.00385523492406514	0.570070300444639	0.397778729953697	0.483924515199168	-0.00455285309755396	-0.0510982390297863	0.433448055066432	0.111053305586682	0.415079238034256	0.40597486793661	2.70737554493211	1.44009337496389	0.915805785123967	0.928067732662594	0.943630973769314	0.951648401006108	0.00389089218557535	-0.198371702168404	0.474661411343052	0.0963520987523524	0.00519206264857127	0.133224719889864	0.514653915235691	0.107547671340568	0.106119362301523	0.155697530074673	5.06179549329156	0.582851148130881	0.0717273627574942	0.0772673327004025	4.45645543105185	0.505790670704256	0.5	0.514653915235691	TRUE	0.58304259793407	GCA
320253	LGMA-(LAMN+MHNA+GCA)/3	LGMA	CD4..T.cells	NK.cells	NECTIN3	TIGIT	-0.297	0.126	-0.0855	0.195	1	0.727	1	0.0395145666367502	up	-0.223407024755627	NECTIN3_TIGIT	NECTIN3_TIGIT_CD4..T.cells_NK.cells	0.0455495636445285	0.177555732842708	0.00808758615356985	0.0584891578788393	0.176930947904421	0.0103485421456344	0.225262262027145	0.260586388381787	0.242924325204466	-0.210859720425332	-0.709965388637482	0.346106130942853	0.698795421802465	0.230910837201857	0.123459260445014	0.0174466642317612	0.138465589140962	0.537145167085879	0.257366151634926	0.55803090190442	0.590729428674093	0.0395145666367502	-0.223407024755627	0.470082786737919	0.445112060414605	-0.00134866663197284	-0.646339353106912	0.372822190256571	0.00579854534635548	0.249544087777087	0.251317136743688	4.09286962149448	0.628020426656302	0.707889203859208	0.617377196457499	6.30003350882921	0.934909226702511	0.75	0.470082786737919	TRUE	0.583042260667391	LAMN
320254	LGMA-(LAMN+MHNA+GCA)/3	LGMA	CD4..T.cells	NK.cells	NECTIN3	TIGIT	-0.297	0.126	-0.0855	0.195	1	0.727	1	-0.00134866663197284	down	-0.646339353106912	NECTIN3_TIGIT	NECTIN3_TIGIT_CD4..T.cells_NK.cells	0.0455495636445285	0.177555732842708	0.00808758615356985	0.0584891578788393	0.176930947904421	0.0103485421456344	0.225262262027145	0.260586388381787	0.242924325204466	-0.210859720425332	-0.709965388637482	0.346106130942853	0.698795421802465	0.230910837201857	0.123459260445014	0.0174466642317612	0.138465589140962	0.537145167085879	0.257366151634926	0.55803090190442	0.590729428674093	0.0395145666367502	-0.223407024755627	0.470082786737919	0.445112060414605	-0.00134866663197284	-0.646339353106912	0.372822190256571	0.00579854534635548	0.249544087777087	0.251317136743688	4.09286962149448	0.628020426656302	0.707889203859208	0.617377196457499	6.30003350882921	0.934909226702511	0.75	0.470082786737919	TRUE	0.583042260667391	LAMN
320255	GCA-(LGMA+LAMN+MHNA)/3	GCA	CD8..T.cells	CD8..T.cells	ICAM1	IL2RG	-0.187	-0.129	-0.158	0.598	1	0.551	1	0.0153877817272802	up	1.03113132831892	ICAM1_IL2RG	ICAM1_IL2RG_CD8..T.cells_CD8..T.cells	0.0512764344427273	0.506269898797112	0.0259597152759963	0.0643233082706767	0.536497493734336	0.0345092936759191	0.299850372260767	0.299850372260767	0.299850372260767	-0.0417568785941672	-0.223298816011589	0.389867136225388	0.349007523611333	0.334200416199776	0.28669761485513	-0.0333914437481197	-0.258848401148215	0.411561264822134	0.414256198347107	0.341627739849084	0.259589471793029	0.0153877817272802	1.03113132831892	0.699521019517144	0.20890799921949	0.00347994384372989	-0.889938667528537	0.328502406719941	0.0809135477560534	0.0847116691582009	0.121464676145962	4.27767302783273	0.392558177547033	0.751122496161469	0.790130589471843	7.70550802018581	0.940795183836379	1	0.699521019517144	TRUE	0.583042204499709	MHNA
320256	GCA-(LGMA+LAMN+MHNA)/3	GCA	CD8..T.cells	CD8..T.cells	ICAM1	IL2RG	-0.187	-0.129	-0.158	0.598	1	0.551	1	0.00347994384372989	down	-0.889938667528537	ICAM1_IL2RG	ICAM1_IL2RG_CD8..T.cells_CD8..T.cells	0.0512764344427273	0.506269898797112	0.0259597152759963	0.0643233082706767	0.536497493734336	0.0345092936759191	0.299850372260767	0.299850372260767	0.299850372260767	-0.0417568785941672	-0.223298816011589	0.389867136225388	0.349007523611333	0.334200416199776	0.28669761485513	-0.0333914437481197	-0.258848401148215	0.411561264822134	0.414256198347107	0.341627739849084	0.259589471793029	0.0153877817272802	1.03113132831892	0.699521019517144	0.20890799921949	0.00347994384372989	-0.889938667528537	0.328502406719941	0.0809135477560534	0.0847116691582009	0.121464676145962	4.27767302783273	0.392558177547033	0.751122496161469	0.790130589471843	7.70550802018581	0.940795183836379	1	0.699521019517144	TRUE	0.583042204499709	MHNA
320257	MHNA-(LGMA+LAMN+GCA)/3	MHNA	Fibroblasts	B.cells	COL16A1	ITGB1	0.0376	0.115	0.0763	0.949	1	0.777	1	0.00816294915811265	up	0.169153594375802	COL16A1_ITGB1	COL16A1_ITGB1_Fibroblasts_B.cells	0.0903516803505481	0.222298195859187	0.0200850155347728	0.111981495302745	0.226469893502306	0.0253604373154416	0.310731215249496	0.714769094866929	0.512750155058213	0.000854790412733796	0.0227337875727074	0.491195773971506	0.0601888906675204	0.49155594685449	0.49339683047863	0.0126015828378949	0.109578981199086	0.531014193316565	0.21195652173913	0.545140136543299	0.567844951491197	0.00816294915811265	0.169153594375802	0.541876857035969	0.138176038840373	0.0144205222697208	0.0228258559788873	0.494568252175262	0.251107763869995	0.209673746274139	0.213495006146775	5.06717014305674	0.683583016469153	0.0340104262256587	0.0555640434256742	6.61822744711465	0.43954370279889	1	0.541876857035969	TRUE	0.583041718351447	LGMA
320258	MHNA-(LGMA+LAMN+GCA)/3	MHNA	Fibroblasts	B.cells	COL16A1	ITGB1	0.0376	0.115	0.0763	0.949	1	0.777	1	0.0144205222697208	down	0.0228258559788873	COL16A1_ITGB1	COL16A1_ITGB1_Fibroblasts_B.cells	0.0903516803505481	0.222298195859187	0.0200850155347728	0.111981495302745	0.226469893502306	0.0253604373154416	0.310731215249496	0.714769094866929	0.512750155058213	0.000854790412733796	0.0227337875727074	0.491195773971506	0.0601888906675204	0.49155594685449	0.49339683047863	0.0126015828378949	0.109578981199086	0.531014193316565	0.21195652173913	0.545140136543299	0.567844951491197	0.00816294915811265	0.169153594375802	0.541876857035969	0.138176038840373	0.0144205222697208	0.0228258559788873	0.494568252175262	0.251107763869995	0.209673746274139	0.213495006146775	5.06717014305674	0.683583016469153	0.0340104262256587	0.0555640434256742	6.61822744711465	0.43954370279889	1	0.541876857035969	TRUE	0.583041718351447	LGMA
320259	LGMA-(LAMN+MHNA+GCA)/3	LGMA	CD4..T.cells	Tregs	HSPG2	PTPRS	1.71	1.76	1.735	0.0744	0.925	0.181	1	0.0165347114494113	up	0.405348832544735	HSPG2_PTPRS	HSPG2_PTPRS_CD4..T.cells_Tregs	0.0186607626089106	0.0308285851919302	0.000575284909835188	0.0215318446122709	0.0322215250425396	0.000693788870386358	0.225262262027145	0.204322685818432	0.214792473922789	1.92961028021655	1.12842706445412	0.880062429966384	0.834000320153674	0.892668480870818	0.894589402913398	1.30648570823024	0.742321425130815	0.905834531081567	0.762778476464247	0.892067912324829	0.859302012217032	0.0165347114494113	0.405348832544735	0.585073797092474	0.220136576060095	0.00169285795187497	-0.335577340295241	0.429361368833166	0.0531132185001542	0.0138269622998314	0.0276947419372329	2.1864234415913	0.215201076951552	0.0835934210656223	0.0667653156915764	3.70252773659871	0.511551959779595	0.25	0.585073797092474	TRUE	0.583040185802329	LGMA
320260	LGMA-(LAMN+MHNA+GCA)/3	LGMA	CD4..T.cells	Tregs	HSPG2	PTPRS	1.71	1.76	1.735	0.0744	0.925	0.181	1	0.00169285795187497	down	-0.335577340295241	HSPG2_PTPRS	HSPG2_PTPRS_CD4..T.cells_Tregs	0.0186607626089106	0.0308285851919302	0.000575284909835188	0.0215318446122709	0.0322215250425396	0.000693788870386358	0.225262262027145	0.204322685818432	0.214792473922789	1.92961028021655	1.12842706445412	0.880062429966384	0.834000320153674	0.892668480870818	0.894589402913398	1.30648570823024	0.742321425130815	0.905834531081567	0.762778476464247	0.892067912324829	0.859302012217032	0.0165347114494113	0.405348832544735	0.585073797092474	0.220136576060095	0.00169285795187497	-0.335577340295241	0.429361368833166	0.0531132185001542	0.0138269622998314	0.0276947419372329	2.1864234415913	0.215201076951552	0.0835934210656223	0.0667653156915764	3.70252773659871	0.511551959779595	0.25	0.585073797092474	TRUE	0.583040185802329	LGMA
320261	LAMN-(LGMA+MHNA+GCA)/3	LAMN	Endothelial	Fibroblasts	MCAM	CNTN1	0.333	-0.607	-0.137	0.39	0.964	0.622	1	0.0145316524652668	up	-0.115758690053791	MCAM_CNTN1	MCAM_CNTN1_Endothelial_Fibroblasts	0.374535054830397	0.0102240456299062	0.0038292634905854	0.360792299148464	0.0131195600713791	0.00473343624196926	0.060706862958961	0.20634857114243	0.133527717050696	0.136175485860176	0.408935392973501	0.615915639506963	0.523071074115576	0.662958219945574	0.728749799903954	-0.125169236492673	-0.206209615309181	0.23654779015451	0.352676967301473	0.257321236076177	0.289615522817104	0.0145316524652668	-0.115758690053791	0.489770222849446	0.200526393077008	0.00574895627254633	1.83980447027103	0.825144301074699	0.116210839785677	0.98687159239596	0.93884576943275	7.74993161589606	1.001	0.0949687016635821	0.117962115730691	2.43084850421858	0.445155703442069	0	0.825144301074699	TRUE	0.583038978310552	GCA
320262	LAMN-(LGMA+MHNA+GCA)/3	LAMN	Endothelial	Fibroblasts	MCAM	CNTN1	0.333	-0.607	-0.137	0.39	0.964	0.622	1	0.00574895627254633	down	1.83980447027103	MCAM_CNTN1	MCAM_CNTN1_Endothelial_Fibroblasts	0.374535054830397	0.0102240456299062	0.0038292634905854	0.360792299148464	0.0131195600713791	0.00473343624196926	0.060706862958961	0.20634857114243	0.133527717050696	0.136175485860176	0.408935392973501	0.615915639506963	0.523071074115576	0.662958219945574	0.728749799903954	-0.125169236492673	-0.206209615309181	0.23654779015451	0.352676967301473	0.257321236076177	0.289615522817104	0.0145316524652668	-0.115758690053791	0.489770222849446	0.200526393077008	0.00574895627254633	1.83980447027103	0.825144301074699	0.116210839785677	0.98687159239596	0.93884576943275	7.74993161589606	1.001	0.0949687016635821	0.117962115730691	2.43084850421858	0.445155703442069	0	0.825144301074699	TRUE	0.583038978310552	GCA
320263	GCA-(LGMA+LAMN+MHNA)/3	GCA	B.cells	Macrophages	HLA.DQA1	CD4	0.18	-1.08	-0.45	0.702	0.982	0.0856	1	0.00166836351365567	up	-0.927710948211959	HLA.DQA1_CD4	HLA.DQA1_CD4_B.cells_Macrophages	1.07986889475115	0.220966234451344	0.238614563374297	0.711858407079646	0.280720338983051	0.199833133343333	0.0711544356316257	0.0811229763135111	0.0761387059725684	0.0276593198166351	0.153662887870195	0.555346566351849	0.263546502321114	0.567432367536417	0.590723547302705	-1.15292833414867	-1.06752623532285	0.149142112827884	0.867880883938196	0.087495508444125	0.0493172835070068	0.00166836351365567	-0.927710948211959	0.34127504870323	0.074593281719754	0.0126971745622643	-0.318331889563369	0.432498958301523	0.224298960830337	0.655513144870214	0.82041795992613	9.148223706542	0.841757573522854	0.384206440421904	0.423711744461623	6.1992220618367	0.760187468878117	1	0.432498958301523	TRUE	0.583037955581312	MHNA
320264	GCA-(LGMA+LAMN+MHNA)/3	GCA	B.cells	Macrophages	HLA.DQA1	CD4	0.18	-1.08	-0.45	0.702	0.982	0.0856	1	0.0126971745622643	down	-0.318331889563369	HLA.DQA1_CD4	HLA.DQA1_CD4_B.cells_Macrophages	1.07986889475115	0.220966234451344	0.238614563374297	0.711858407079646	0.280720338983051	0.199833133343333	0.0711544356316257	0.0811229763135111	0.0761387059725684	0.0276593198166351	0.153662887870195	0.555346566351849	0.263546502321114	0.567432367536417	0.590723547302705	-1.15292833414867	-1.06752623532285	0.149142112827884	0.867880883938196	0.087495508444125	0.0493172835070068	0.00166836351365567	-0.927710948211959	0.34127504870323	0.074593281719754	0.0126971745622643	-0.318331889563369	0.432498958301523	0.224298960830337	0.655513144870214	0.82041795992613	9.148223706542	0.841757573522854	0.384206440421904	0.423711744461623	6.1992220618367	0.760187468878117	1	0.432498958301523	TRUE	0.583037955581312	MHNA
320265	LGMA-(LAMN+MHNA+GCA)/3	LGMA	Macrophages	Fibroblasts	MXRA5	CD69	1.26	-0.171	0.5445	0.0406	0.782	0.752	1	0.0161073383906224	up	0.176122582197673	MXRA5_CD69	MXRA5_CD69_Macrophages_Fibroblasts	0.0852616514168611	0.227132865843933	0.0193657232328981	0.0844189221010493	0.188385544759412	0.0159033046280085	1.001	0.231631743788032	0.616315871894016	1.75325719769274	1.39147396642281	0.829478149511766	0.883804226028494	0.88530494637426	0.923183127901393	-0.0211667492588292	-0.123782159408358	0.391281890046712	0.234369385555156	0.365522817103845	0.344704455623428	0.0161073383906224	0.176122582197673	0.543151391406473	0.215952543562185	0.00476915227683987	-0.664946695253158	0.369436822042084	0.100968777940171	0.111040351385253	0.134043986627173	4.47728710247111	0.520551275018689	0.145007388062088	0.209795999071455	6.81832773788864	0.648678137660942	0.5	0.543151391406473	TRUE	0.58303720284141	LAMN
320266	LGMA-(LAMN+MHNA+GCA)/3	LGMA	Macrophages	Fibroblasts	MXRA5	CD69	1.26	-0.171	0.5445	0.0406	0.782	0.752	1	0.00476915227683987	down	-0.664946695253158	MXRA5_CD69	MXRA5_CD69_Macrophages_Fibroblasts	0.0852616514168611	0.227132865843933	0.0193657232328981	0.0844189221010493	0.188385544759412	0.0159033046280085	1.001	0.231631743788032	0.616315871894016	1.75325719769274	1.39147396642281	0.829478149511766	0.883804226028494	0.88530494637426	0.923183127901393	-0.0211667492588292	-0.123782159408358	0.391281890046712	0.234369385555156	0.365522817103845	0.344704455623428	0.0161073383906224	0.176122582197673	0.543151391406473	0.215952543562185	0.00476915227683987	-0.664946695253158	0.369436822042084	0.100968777940171	0.111040351385253	0.134043986627173	4.47728710247111	0.520551275018689	0.145007388062088	0.209795999071455	6.81832773788864	0.648678137660942	0.5	0.543151391406473	TRUE	0.58303720284141	LAMN
320267	MHNA-(LGMA+LAMN+GCA)/3	MHNA	Fibroblasts	C1Qhi.monocytes	NECTIN3	CADM1	-0.934	0.602	-0.166	0.191	1	0.402	0.661	0.00298867365884928	up	0.179703449534995	NECTIN3_CADM1	NECTIN3_CADM1_Fibroblasts_C1Qhi.monocytes	0.121495411247295	0.130112992585685	0.015808131542814	0.0813308691995119	0.145775257721928	0.0118560284183073	0.310731215249496	0.176248705813806	0.243489960531651	-0.671514834990622	-0.718966632752272	0.191451896910517	0.702637265887626	0.145549863934689	0.1212782135425	0.238255916043149	0.39577394691553	0.727317642831477	0.550125763564499	0.732752425440172	0.746182177506288	0.00298867365884928	0.179703449534995	0.54380628399838	0.0875192732889594	0.0648286709007018	0.32827016190242	0.550139941911615	1.001	0.663947430039503	0.349073233488333	5.36332655631703	0.822652194337682	0.301999609309325	0.445049160671618	6.06975090030512	0.774123809039215	0.333333333333333	0.550139941911615	TRUE	0.583035923154649	GCA
320268	MHNA-(LGMA+LAMN+GCA)/3	MHNA	Fibroblasts	C1Qhi.monocytes	NECTIN3	CADM1	-0.934	0.602	-0.166	0.191	1	0.402	0.661	0.0648286709007018	down	0.32827016190242	NECTIN3_CADM1	NECTIN3_CADM1_Fibroblasts_C1Qhi.monocytes	0.121495411247295	0.130112992585685	0.015808131542814	0.0813308691995119	0.145775257721928	0.0118560284183073	0.310731215249496	0.176248705813806	0.243489960531651	-0.671514834990622	-0.718966632752272	0.191451896910517	0.702637265887626	0.145549863934689	0.1212782135425	0.238255916043149	0.39577394691553	0.727317642831477	0.550125763564499	0.732752425440172	0.746182177506288	0.00298867365884928	0.179703449534995	0.54380628399838	0.0875192732889594	0.0648286709007018	0.32827016190242	0.550139941911615	1.001	0.663947430039503	0.349073233488333	5.36332655631703	0.822652194337682	0.301999609309325	0.445049160671618	6.06975090030512	0.774123809039215	0.333333333333333	0.550139941911615	TRUE	0.583035923154649	GCA
320269	MHNA-(LGMA+LAMN+GCA)/3	MHNA	iCAFs	Macrophages	KIRREL1	KIRREL1	0.481	0.771	0.626	0.418	0.916	0.683	0.986	-0.00220295059253973	up	-0.180447605119975	KIRREL1_KIRREL1	KIRREL1_KIRREL1_iCAFs_Macrophages	0.134796543089537	0.0124136981770408	0.00167332360122199	NA	0.0112994350282486	NA	0.001	0.0345408446629282	0.0177704223314641	0.182214208466208	0.378823718224965	0.666740035216904	0.498299183608132	0.686609572594846	0.715163278373619	0.127661637461538	0.165579296318467	0.771402263744161	0.299204994610133	0.678135106000719	0.613119834710744	-0.00220295059253973	-0.180447605119975	0.477939488207642	0.0366926614142952	0.0375280497500058	1.10652141752809	0.691732816539909	0.610573906582855	0.583761307267319	NA	6.14256923567405	0.919216156787915	0.0546677188588505	0.0377571982846641	1.41496559420643	0.212514794551076	0	0.691732816539909	TRUE	0.58303208616393	LAMN
320270	MHNA-(LGMA+LAMN+GCA)/3	MHNA	iCAFs	Macrophages	KIRREL1	KIRREL1	0.481	0.771	0.626	0.418	0.916	0.683	0.986	0.0375280497500058	down	1.10652141752809	KIRREL1_KIRREL1	KIRREL1_KIRREL1_iCAFs_Macrophages	0.134796543089537	0.0124136981770408	0.00167332360122199	NA	0.0112994350282486	NA	0.001	0.0345408446629282	0.0177704223314641	0.182214208466208	0.378823718224965	0.666740035216904	0.498299183608132	0.686609572594846	0.715163278373619	0.127661637461538	0.165579296318467	0.771402263744161	0.299204994610133	0.678135106000719	0.613119834710744	-0.00220295059253973	-0.180447605119975	0.477939488207642	0.0366926614142952	0.0375280497500058	1.10652141752809	0.691732816539909	0.610573906582855	0.583761307267319	NA	6.14256923567405	0.919216156787915	0.0546677188588505	0.0377571982846641	1.41496559420643	0.212514794551076	0	0.691732816539909	TRUE	0.58303208616393	LAMN
320271	GCA-(LGMA+LAMN+MHNA)/3	GCA	C1Qhi.monocytes	Tregs	ICAM1	MSN	-0.882	0.143	-0.3695	0.115	0.723	0.704	1	0.00391667759094507	up	-0.321954952454013	ICAM1_MSN	ICAM1_MSN_C1Qhi.monocytes_Tregs	0.198818344161442	0.39524085142029	0.0785811316243403	0.241545893719807	0.355674028941356	0.0859116011935642	0.0295087282581602	0.298931809158155	0.164220268708158	-0.828464504808115	-0.939302159646388	0.19923563310389	0.783476068512886	0.130582679686249	0.084120377781335	0.021797109742678	0.152427340857888	0.545319798778297	0.278790873158462	0.567508084800575	0.601823571685232	0.00391667759094507	-0.321954952454013	0.452059692968199	0.0966045409028811	0.00819915735370397	0.104142859590855	0.509362842244148	0.154326745187762	0.392974495874832	0.52626068039128	6.09791382012126	0.679876537294889	0.476633599212383	0.474283307462143	7.60347609217225	0.802185606182261	1	0.509362842244148	TRUE	0.583031759344668	LGMA
320272	GCA-(LGMA+LAMN+MHNA)/3	GCA	C1Qhi.monocytes	Tregs	ICAM1	MSN	-0.882	0.143	-0.3695	0.115	0.723	0.704	1	0.00819915735370397	down	0.104142859590855	ICAM1_MSN	ICAM1_MSN_C1Qhi.monocytes_Tregs	0.198818344161442	0.39524085142029	0.0785811316243403	0.241545893719807	0.355674028941356	0.0859116011935642	0.0295087282581602	0.298931809158155	0.164220268708158	-0.828464504808115	-0.939302159646388	0.19923563310389	0.783476068512886	0.130582679686249	0.084120377781335	0.021797109742678	0.152427340857888	0.545319798778297	0.278790873158462	0.567508084800575	0.601823571685232	0.00391667759094507	-0.321954952454013	0.452059692968199	0.0966045409028811	0.00819915735370397	0.104142859590855	0.509362842244148	0.154326745187762	0.392974495874832	0.52626068039128	6.09791382012126	0.679876537294889	0.476633599212383	0.474283307462143	7.60347609217225	0.802185606182261	1	0.509362842244148	TRUE	0.583031759344668	LGMA
320273	MHNA-(LGMA+LAMN+GCA)/3	MHNA	Macrophages	Endothelial	CD34	SELP	0.701	0.586	0.6435	0.727	0.988	0.231	0.991	-0.00142208575714358	up	0.575043160335339	CD34_SELP	CD34_SELP_Macrophages_Endothelial	0.00783217153175079	0.229768591601075	0.00179958702202841	0.00564971751412429	0.232564820800115	0.00131392554124359	0.0345408446629282	0.243146692749466	0.138843768706197	0.0970643779878145	0.138465589140962	0.729370097646871	0.242216263806627	0.638346406275012	0.580218504882343	0.372923379783203	0.636388020107856	0.722062522457779	0.713326446280992	0.774389148401006	0.832150556952928	-0.00142208575714358	0.575043160335339	0.616108612875919	0.044337419970278	0.00571756342842002	-1.59370651925074	0.200460835985546	0.115722485304805	0.0149376819259205	0.0114325462931045	1.28500085741976	0.15766445923205	1.001	0.907698182148059	6.70111712063546	1.001	0	0.616108612875919	TRUE	0.583031620559623	MHNA
320274	MHNA-(LGMA+LAMN+GCA)/3	MHNA	Macrophages	Endothelial	CD34	SELP	0.701	0.586	0.6435	0.727	0.988	0.231	0.991	0.00571756342842002	down	-1.59370651925074	CD34_SELP	CD34_SELP_Macrophages_Endothelial	0.00783217153175079	0.229768591601075	0.00179958702202841	0.00564971751412429	0.232564820800115	0.00131392554124359	0.0345408446629282	0.243146692749466	0.138843768706197	0.0970643779878145	0.138465589140962	0.729370097646871	0.242216263806627	0.638346406275012	0.580218504882343	0.372923379783203	0.636388020107856	0.722062522457779	0.713326446280992	0.774389148401006	0.832150556952928	-0.00142208575714358	0.575043160335339	0.616108612875919	0.044337419970278	0.00571756342842002	-1.59370651925074	0.200460835985546	0.115722485304805	0.0149376819259205	0.0114325462931045	1.28500085741976	0.15766445923205	1.001	0.907698182148059	6.70111712063546	1.001	0	0.616108612875919	TRUE	0.583031620559623	MHNA
320275	LAMN-(LGMA+MHNA+GCA)/3	LAMN	CD4..T.cells	Fibroblasts	RARRES1	NRP2	-0.216	0.934	0.359	0.794	1	0.0938	1	0.0217699830843291	up	1.50939914841846	RARRES1_NRP2	RARRES1_NRP2_CD4..T.cells_Fibroblasts	0.013356312241783	0.213128815250303	0.00284661500420433	0.0177068192829457	0.252194180414436	0.00446555677680903	0.372192634222999	0.20634857114243	0.289270602682715	-0.0216387714757472	-0.100179497572904	0.377701296622379	0.187530014406915	0.366615975668321	0.36465503441652	0.959962548953954	1.02779716162094	0.806773266259432	0.857842256557672	0.865792310456342	0.911157024793388	0.0217699830843291	1.50939914841846	0.786989786948515	0.271390500951754	0.00226860223775591	0.381910461998385	0.559899109316242	0.0620696322839815	0.0158066174558869	0.0283513656057383	2.38728999631268	0.255248138906301	0.644144697331023	0.713753844461261	6.68498738733295	0.934292385660463	0	0.786989786948515	TRUE	0.583031567738389	MHNA
320276	LAMN-(LGMA+MHNA+GCA)/3	LAMN	CD4..T.cells	Fibroblasts	RARRES1	NRP2	-0.216	0.934	0.359	0.794	1	0.0938	1	0.00226860223775591	down	0.381910461998385	RARRES1_NRP2	RARRES1_NRP2_CD4..T.cells_Fibroblasts	0.013356312241783	0.213128815250303	0.00284661500420433	0.0177068192829457	0.252194180414436	0.00446555677680903	0.372192634222999	0.20634857114243	0.289270602682715	-0.0216387714757472	-0.100179497572904	0.377701296622379	0.187530014406915	0.366615975668321	0.36465503441652	0.959962548953954	1.02779716162094	0.806773266259432	0.857842256557672	0.865792310456342	0.911157024793388	0.0217699830843291	1.50939914841846	0.786989786948515	0.271390500951754	0.00226860223775591	0.381910461998385	0.559899109316242	0.0620696322839815	0.0158066174558869	0.0283513656057383	2.38728999631268	0.255248138906301	0.644144697331023	0.713753844461261	6.68498738733295	0.934292385660463	0	0.786989786948515	TRUE	0.583031567738389	MHNA
320277	LAMN-(LGMA+MHNA+GCA)/3	LAMN	CD8..T.cells	B.cells	POSTN	ITGAV	1.82	0.676	1.248	0.0642	1	0.328	1	0.000554166184484086	up	1.01023778255017	POSTN_ITGAV	POSTN_ITGAV_CD8..T.cells_B.cells	0.0320901442438252	0.0746624045470406	0.00239592733150536	0.0426180430601229	0.0803584626755358	0.00342472042255126	0.523461688274655	0.176990542322262	0.350226115298458	2.17028624891469	1.19246497193115	0.890147270689931	0.848747398751401	0.901552745317753	0.902753321594365	0.327269281650905	0.484126156288321	0.748113546532519	0.620328781890047	0.761543298598635	0.782473948975925	0.000554166184484086	1.01023778255017	0.695699870322362	0.0636851588550378	0.00657859796632422	-2.42227518581947	0.0497133511876183	0.129116941477022	0.0225823217762754	0.0654016243320107	2.98201107134451	0.275460404105704	0.0689301423942044	0.0768011002359846	4.90690976835715	0.32376642865865	0.5	0.695699870322362	TRUE	0.583031044906016	LAMN
320278	LAMN-(LGMA+MHNA+GCA)/3	LAMN	CD8..T.cells	B.cells	POSTN	ITGAV	1.82	0.676	1.248	0.0642	1	0.328	1	0.00657859796632422	down	-2.42227518581947	POSTN_ITGAV	POSTN_ITGAV_CD8..T.cells_B.cells	0.0320901442438252	0.0746624045470406	0.00239592733150536	0.0426180430601229	0.0803584626755358	0.00342472042255126	0.523461688274655	0.176990542322262	0.350226115298458	2.17028624891469	1.19246497193115	0.890147270689931	0.848747398751401	0.901552745317753	0.902753321594365	0.327269281650905	0.484126156288321	0.748113546532519	0.620328781890047	0.761543298598635	0.782473948975925	0.000554166184484086	1.01023778255017	0.695699870322362	0.0636851588550378	0.00657859796632422	-2.42227518581947	0.0497133511876183	0.129116941477022	0.0225823217762754	0.0654016243320107	2.98201107134451	0.275460404105704	0.0689301423942044	0.0768011002359846	4.90690976835715	0.32376642865865	0.5	0.695699870322362	TRUE	0.583031044906016	LAMN
320279	GCA-(LGMA+LAMN+MHNA)/3	GCA	C1Qhi.monocytes	B.cells	SDC2	PTPRJ	-0.642	0.221	-0.2105	0.311	0.788	0.551	0.946	0.00465848776004535	up	0.211682984365839	SDC2_PTPRJ	SDC2_PTPRJ_C1Qhi.monocytes_B.cells	0.135006472458425	0.137200320502288	0.0185229312911793	0.154589371980676	0.128672566371681	0.0198914112265401	0.0295087282581602	0.0711544356316257	0.0503315819448929	-0.32564783024477	-0.507239610973163	0.248399231631183	0.591844085160877	0.198935489034737	0.172822955018409	0.0572054966537555	0.258848401148215	0.58304886812792	0.414256198347107	0.62104743083004	0.673823212360762	0.00465848776004535	0.211682984365839	0.549654911853168	0.103866949683611	0.0130539699899896	0.742762478009016	0.625551524128325	0.229849354581959	0.328089780378766	0.431535534371851	5.29351799498071	0.692243776305637	0.146598635543305	0.155176832836486	5.73432372056196	0.549825358107599	1	0.625551524128325	TRUE	0.583030507656491	LGMA
320280	GCA-(LGMA+LAMN+MHNA)/3	GCA	C1Qhi.monocytes	B.cells	SDC2	PTPRJ	-0.642	0.221	-0.2105	0.311	0.788	0.551	0.946	0.0130539699899896	down	0.742762478009016	SDC2_PTPRJ	SDC2_PTPRJ_C1Qhi.monocytes_B.cells	0.135006472458425	0.137200320502288	0.0185229312911793	0.154589371980676	0.128672566371681	0.0198914112265401	0.0295087282581602	0.0711544356316257	0.0503315819448929	-0.32564783024477	-0.507239610973163	0.248399231631183	0.591844085160877	0.198935489034737	0.172822955018409	0.0572054966537555	0.258848401148215	0.58304886812792	0.414256198347107	0.62104743083004	0.673823212360762	0.00465848776004535	0.211682984365839	0.549654911853168	0.103866949683611	0.0130539699899896	0.742762478009016	0.625551524128325	0.229849354581959	0.328089780378766	0.431535534371851	5.29351799498071	0.692243776305637	0.146598635543305	0.155176832836486	5.73432372056196	0.549825358107599	1	0.625551524128325	TRUE	0.583030507656491	LGMA
320281	LGMA-(LAMN+MHNA+GCA)/3	LGMA	CD4..T.cells	Endothelial	NECTIN3	CADM1	-0.297	0.593	0.148	0.195	1	0.318	1	0.0163346239755558	up	-0.374766543764096	NECTIN3_CADM1	NECTIN3_CADM1_CD4..T.cells_Endothelial	0.0455495636445285	0.0315666898042751	0.00143784894628692	0.0584891578788393	0.0349793311382782	0.00204591162144295	0.225262262027145	0.623093931583111	0.424178096805128	-0.210859720425332	-0.709965388637482	0.346106130942853	0.698795421802465	0.230910837201857	0.123459260445014	0.295060717849231	0.497572880015567	0.72446550485088	0.630300035932447	0.751751706791232	0.787392202659001	0.0163346239755558	-0.374766543764096	0.442401161484686	0.218177696163902	0.0206096879497462	4.14344789710773	1.001	0.347387883649478	0.249544087777087	0.251317136743688	4.09286962149448	0.628020426656302	0.0688274210504657	0.101902407461534	3.25108370386498	0.336934102265066	0.5	1.001	TRUE	0.583030196067317	LGMA
320282	LGMA-(LAMN+MHNA+GCA)/3	LGMA	CD4..T.cells	Endothelial	NECTIN3	CADM1	-0.297	0.593	0.148	0.195	1	0.318	1	0.0206096879497462	down	4.14344789710773	NECTIN3_CADM1	NECTIN3_CADM1_CD4..T.cells_Endothelial	0.0455495636445285	0.0315666898042751	0.00143784894628692	0.0584891578788393	0.0349793311382782	0.00204591162144295	0.225262262027145	0.623093931583111	0.424178096805128	-0.210859720425332	-0.709965388637482	0.346106130942853	0.698795421802465	0.230910837201857	0.123459260445014	0.295060717849231	0.497572880015567	0.72446550485088	0.630300035932447	0.751751706791232	0.787392202659001	0.0163346239755558	-0.374766543764096	0.442401161484686	0.218177696163902	0.0206096879497462	4.14344789710773	1.001	0.347387883649478	0.249544087777087	0.251317136743688	4.09286962149448	0.628020426656302	0.0688274210504657	0.101902407461534	3.25108370386498	0.336934102265066	0.5	1.001	TRUE	0.583030196067317	LGMA
320283	GCA-(LGMA+LAMN+MHNA)/3	GCA	iCAFs	SPP1..macrophages	ANXA2	TLR2	-0.732	0.319	-0.2065	0.191	0.747	0.727	0.928	0.000345541998505831	up	-0.532829238286768	ANXA2_TLR2	ANXA2_TLR2_iCAFs_SPP1..macrophages	0.746846644849953	0.298551294685907	0.222972032751779	0.724338624338624	0.316666666666667	0.229373897707231	0.154589017934036	0.0480350794940855	0.101312048714061	-0.526283575174663	-0.718966632752272	0.228129502161037	0.702637265887626	0.163638546502321	0.1212782135425	0.0441705229359669	0.138465589140962	0.626549586776859	0.257366151634926	0.60303629177147	0.590729428674093	0.000345541998505831	-0.532829238286768	0.413493615365648	0.0616427035433793	0.00892395505368392	0.664125874217465	0.611244598567504	0.165601869005368	0.312763894989333	0.780771273872879	8.43892626042606	0.543946486643973	0.320790035838504	0.378661573905663	6.84176868492315	0.768128566756038	1	0.611244598567504	TRUE	0.583029639553593	LGMA
320284	GCA-(LGMA+LAMN+MHNA)/3	GCA	iCAFs	SPP1..macrophages	ANXA2	TLR2	-0.732	0.319	-0.2065	0.191	0.747	0.727	0.928	0.00892395505368392	down	0.664125874217465	ANXA2_TLR2	ANXA2_TLR2_iCAFs_SPP1..macrophages	0.746846644849953	0.298551294685907	0.222972032751779	0.724338624338624	0.316666666666667	0.229373897707231	0.154589017934036	0.0480350794940855	0.101312048714061	-0.526283575174663	-0.718966632752272	0.228129502161037	0.702637265887626	0.163638546502321	0.1212782135425	0.0441705229359669	0.138465589140962	0.626549586776859	0.257366151634926	0.60303629177147	0.590729428674093	0.000345541998505831	-0.532829238286768	0.413493615365648	0.0616427035433793	0.00892395505368392	0.664125874217465	0.611244598567504	0.165601869005368	0.312763894989333	0.780771273872879	8.43892626042606	0.543946486643973	0.320790035838504	0.378661573905663	6.84176868492315	0.768128566756038	1	0.611244598567504	TRUE	0.583029639553593	LGMA
320285	GCA-(LGMA+LAMN+MHNA)/3	GCA	B.cells	Tregs	CD320	JAML	0.158	0.153	0.1555	0.805	0.997	0.795	1	0.00433334982834062	up	-0.0971505940641807	CD320_JAML	CD320_JAML_B.cells_Tregs	0.0452944718319082	0.0946285712356818	0.0042861511543283	0.0531563421828909	0.0835491241431836	0.00444116583203589	0.0711544356316257	0.298931809158155	0.18504312239489	0.0148842509018768	0.0942041196321315	0.545781975348167	0.178825836401473	0.544941571954538	0.547362734112374	0.01524382931556	0.0996328713435297	0.550732123607618	0.195405138339921	0.551203736974488	0.559692777578153	0.00433334982834062	-0.0971505940641807	0.493173393943242	0.100683811101102	0.00741675998875136	-0.281439449067152	0.439211066588085	0.142155587408628	0.276560770563235	0.248516688693137	3.65691832704489	0.605343735286094	0.329021565995762	0.233531542922776	5.26848937580349	0.756358553347689	0.5	0.493173393943242	TRUE	0.583029179618215	LAMN
320286	GCA-(LGMA+LAMN+MHNA)/3	GCA	B.cells	Tregs	CD320	JAML	0.158	0.153	0.1555	0.805	0.997	0.795	1	0.00741675998875136	down	-0.281439449067152	CD320_JAML	CD320_JAML_B.cells_Tregs	0.0452944718319082	0.0946285712356818	0.0042861511543283	0.0531563421828909	0.0835491241431836	0.00444116583203589	0.0711544356316257	0.298931809158155	0.18504312239489	0.0148842509018768	0.0942041196321315	0.545781975348167	0.178825836401473	0.544941571954538	0.547362734112374	0.01524382931556	0.0996328713435297	0.550732123607618	0.195405138339921	0.551203736974488	0.559692777578153	0.00433334982834062	-0.0971505940641807	0.493173393943242	0.100683811101102	0.00741675998875136	-0.281439449067152	0.439211066588085	0.142155587408628	0.276560770563235	0.248516688693137	3.65691832704489	0.605343735286094	0.329021565995762	0.233531542922776	5.26848937580349	0.756358553347689	0.5	0.493173393943242	TRUE	0.583029179618215	LAMN
320287	GCA-(LGMA+LAMN+MHNA)/3	GCA	CD8..T.cells	NK.cells	WBP1	CTLA4	-0.0435	-0.25	-0.14675	0.899	1	0.598	1	0.000707833710228586	up	-1.67326854265445	WBP1_CTLA4	WBP1_CTLA4_CD8..T.cells_NK.cells	0.0615606382577553	0.0764688562063742	0.00470747159490491	0.082593984962406	0.0693308992777205	0.00572631525237413	0.299850372260767	0.397778729953697	0.348814551107232	-0.00201145340960455	-0.0462403082667712	0.455458620137666	0.103149511765648	0.42860573075076	0.410076836881703	-0.0558247040028973	-0.223298816011589	0.35552910528207	0.37345041322314	0.310636004311894	0.279195113187208	0.000707833710228586	-1.67326854265445	0.204922567740975	0.0651895820009667	0.00605072365388558	0.637810308243187	0.606456817491875	0.1209052042805	0.600489285816855	0.841964839747267	4.27483926857004	0.897585156713232	0.199847158402409	0.234045039588976	5.52850248508845	0.702486538008653	0.5	0.606456817491875	TRUE	0.58302879090147	LAMN
320288	GCA-(LGMA+LAMN+MHNA)/3	GCA	CD8..T.cells	NK.cells	WBP1	CTLA4	-0.0435	-0.25	-0.14675	0.899	1	0.598	1	0.00605072365388558	down	0.637810308243187	WBP1_CTLA4	WBP1_CTLA4_CD8..T.cells_NK.cells	0.0615606382577553	0.0764688562063742	0.00470747159490491	0.082593984962406	0.0693308992777205	0.00572631525237413	0.299850372260767	0.397778729953697	0.348814551107232	-0.00201145340960455	-0.0462403082667712	0.455458620137666	0.103149511765648	0.42860573075076	0.410076836881703	-0.0558247040028973	-0.223298816011589	0.35552910528207	0.37345041322314	0.310636004311894	0.279195113187208	0.000707833710228586	-1.67326854265445	0.204922567740975	0.0651895820009667	0.00605072365388558	0.637810308243187	0.606456817491875	0.1209052042805	0.600489285816855	0.841964839747267	4.27483926857004	0.897585156713232	0.199847158402409	0.234045039588976	5.52850248508845	0.702486538008653	0.5	0.606456817491875	TRUE	0.58302879090147	LAMN
320289	LAMN-(LGMA+MHNA+GCA)/3	LAMN	Endothelial	SPP1..macrophages	PTPRM	PTPRM	0.39	-0.635	-0.1225	0.345	0.954	0.64	0.99	0.00534293303179086	up	-1.58745368898702	PTPRM_PTPRM	PTPRM_PTPRM_Endothelial_SPP1..macrophages	1.5076750753639	0.0781165870154859	0.117774431215744	0.791867209675429	0.112698412698413	0.089242177598342	0.060706862958961	0.117858340400099	0.08928260167953	0.180250552921423	0.462180904926726	0.637065791579958	0.56389066752041	0.685849207619657	0.749719865535457	-0.123075716520232	-0.193820026016113	0.228844771828962	0.337158641753503	0.258489040603665	0.296599892202659	0.00534293303179086	-1.58745368898702	0.220616953108636	0.110567749374026	0.00548874495597949	-0.764619912703584	0.351302553346416	0.112162931227035	0.991790743143344	0.978835296334813	10.4431865579264	0.999531958378924	0.0485804535927667	0.135017509567146	4.91641347111364	0.399707955291982	1	0.351302553346416	TRUE	0.583028659561971	LGMA
320290	LAMN-(LGMA+MHNA+GCA)/3	LAMN	Endothelial	SPP1..macrophages	PTPRM	PTPRM	0.39	-0.635	-0.1225	0.345	0.954	0.64	0.99	0.00548874495597949	down	-0.764619912703584	PTPRM_PTPRM	PTPRM_PTPRM_Endothelial_SPP1..macrophages	1.5076750753639	0.0781165870154859	0.117774431215744	0.791867209675429	0.112698412698413	0.089242177598342	0.060706862958961	0.117858340400099	0.08928260167953	0.180250552921423	0.462180904926726	0.637065791579958	0.56389066752041	0.685849207619657	0.749719865535457	-0.123075716520232	-0.193820026016113	0.228844771828962	0.337158641753503	0.258489040603665	0.296599892202659	0.00534293303179086	-1.58745368898702	0.220616953108636	0.110567749374026	0.00548874495597949	-0.764619912703584	0.351302553346416	0.112162931227035	0.991790743143344	0.978835296334813	10.4431865579264	0.999531958378924	0.0485804535927667	0.135017509567146	4.91641347111364	0.399707955291982	1	0.351302553346416	TRUE	0.583028659561971	LGMA
320291	GCA-(LGMA+LAMN+MHNA)/3	GCA	iCAFs	Endothelial	VCAM1	ITGA9	-1.65	-0.326	-0.988	0.0296	0.49	0.494	1	0.0010364849971597	up	-0.408145480326024	VCAM1_ITGA9	VCAM1_ITGA9_iCAFs_Endothelial	0.0698204404468037	0.221287764555013	0.0154504091867196	0.0920634920634921	0.213360642171466	0.0196427257872144	0.154589017934036	0.391834343333059	0.273211680633548	-2.52236867675275	-1.52870828894106	0.112313910677125	0.902993436849688	0.0620697935008804	0.0314951176564751	-0.0998450146508911	-0.306273051076353	0.325053898670499	0.465931548688466	0.273401006108516	0.234302012217032	0.0010364849971597	-0.408145480326024	0.436296601828897	0.0684071167442578	0.0221861467939352	1.8747924102574	0.831509909821464	0.371911648918164	0.211102715929551	0.275049696847681	4.75009563719694	0.635058672623312	0.728346762979297	0.809634837939847	6.48065302003603	0.888500921507405	1	0.831509909821464	TRUE	0.583027631556863	LAMN
320292	GCA-(LGMA+LAMN+MHNA)/3	GCA	iCAFs	Endothelial	VCAM1	ITGA9	-1.65	-0.326	-0.988	0.0296	0.49	0.494	1	0.0221861467939352	down	1.8747924102574	VCAM1_ITGA9	VCAM1_ITGA9_iCAFs_Endothelial	0.0698204404468037	0.221287764555013	0.0154504091867196	0.0920634920634921	0.213360642171466	0.0196427257872144	0.154589017934036	0.391834343333059	0.273211680633548	-2.52236867675275	-1.52870828894106	0.112313910677125	0.902993436849688	0.0620697935008804	0.0314951176564751	-0.0998450146508911	-0.306273051076353	0.325053898670499	0.465931548688466	0.273401006108516	0.234302012217032	0.0010364849971597	-0.408145480326024	0.436296601828897	0.0684071167442578	0.0221861467939352	1.8747924102574	0.831509909821464	0.371911648918164	0.211102715929551	0.275049696847681	4.75009563719694	0.635058672623312	0.728346762979297	0.809634837939847	6.48065302003603	0.888500921507405	1	0.831509909821464	TRUE	0.583027631556863	LAMN
320293	LGMA-(LAMN+MHNA+GCA)/3	LGMA	CD8..T.cells	CD8..T.cells	COL1A1	ITGB1	2.23	-0.193	1.0185	0.000555	0.247	0.516	0.983	0.0281857383288007	up	0.610629946188451	COL1A1_ITGB1	COL1A1_ITGB1_CD8..T.cells_CD8..T.cells	0.387098524457502	0.348834566363022	0.135033345918899	0.336806984552611	0.369499055090931	0.124449862540216	0.272401410357726	0.272401410357726	0.272401410357726	7.26022664763643	3.25570701687732	0.919261245397791	0.983912277893389	0.974147590843605	0.987233872258684	-0.0554586075859482	-0.287350298372789	0.381625044915559	0.44596658282429	0.31095041322314	0.244655048508803	0.0281857383288007	0.610629946188451	0.622616958544603	0.334201499187297	0.00287850129255545	-1.05925352237919	0.297697731697217	0.0715573657015901	0.099268823599097	0.313785684144601	7.06602933780484	0.399105410164756	0.163899805907734	0.27289556959436	7.19449809449819	0.543525768710402	0.75	0.622616958544603	TRUE	0.583024680538215	LAMN
320294	LGMA-(LAMN+MHNA+GCA)/3	LGMA	CD8..T.cells	CD8..T.cells	COL1A1	ITGB1	2.23	-0.193	1.0185	0.000555	0.247	0.516	0.983	0.00287850129255545	down	-1.05925352237919	COL1A1_ITGB1	COL1A1_ITGB1_CD8..T.cells_CD8..T.cells	0.387098524457502	0.348834566363022	0.135033345918899	0.336806984552611	0.369499055090931	0.124449862540216	0.272401410357726	0.272401410357726	0.272401410357726	7.26022664763643	3.25570701687732	0.919261245397791	0.983912277893389	0.974147590843605	0.987233872258684	-0.0554586075859482	-0.287350298372789	0.381625044915559	0.44596658282429	0.31095041322314	0.244655048508803	0.0281857383288007	0.610629946188451	0.622616958544603	0.334201499187297	0.00287850129255545	-1.05925352237919	0.297697731697217	0.0715573657015901	0.099268823599097	0.313785684144601	7.06602933780484	0.399105410164756	0.163899805907734	0.27289556959436	7.19449809449819	0.543525768710402	0.75	0.622616958544603	TRUE	0.583024680538215	LAMN
320295	LAMN-(LGMA+MHNA+GCA)/3	LAMN	NK.cells	Macrophages	LAMB1	CD151	0.507	0.258	0.3825	0.458	1	0.711	1	0.0145573096973417	up	0.886704096378733	LAMB1_CD151	LAMB1_CD151_NK.cells_Macrophages	0.0302234554758718	0.151734503489958	0.00458594101038224	0.0343949559453561	0.182267441860465	0.00626908063306345	0.439766549598653	0.202118009648158	0.320942279623405	0.171941202652038	0.339134521996131	0.674743877060989	0.465023211141348	0.681927325116056	0.696914518969105	0.0382176430117203	0.148130399270234	0.598881602587136	0.272457779374775	0.595535393460295	0.598679482572763	0.0145573096973417	0.886704096378733	0.673107216558995	0.200777580395909	0.0059518016585612	-0.703283825963893	0.362461870825373	0.119366350410519	0.0333440621072875	0.0453730148373536	3.26467580213358	0.351666828603455	0.195174232989773	0.290046821986658	6.02236924246838	0.647250336893355	0.5	0.673107216558995	TRUE	0.58302438593651	LGMA
320296	LAMN-(LGMA+MHNA+GCA)/3	LAMN	NK.cells	Macrophages	LAMB1	CD151	0.507	0.258	0.3825	0.458	1	0.711	1	0.0059518016585612	down	-0.703283825963893	LAMB1_CD151	LAMB1_CD151_NK.cells_Macrophages	0.0302234554758718	0.151734503489958	0.00458594101038224	0.0343949559453561	0.182267441860465	0.00626908063306345	0.439766549598653	0.202118009648158	0.320942279623405	0.171941202652038	0.339134521996131	0.674743877060989	0.465023211141348	0.681927325116056	0.696914518969105	0.0382176430117203	0.148130399270234	0.598881602587136	0.272457779374775	0.595535393460295	0.598679482572763	0.0145573096973417	0.886704096378733	0.673107216558995	0.200777580395909	0.0059518016585612	-0.703283825963893	0.362461870825373	0.119366350410519	0.0333440621072875	0.0453730148373536	3.26467580213358	0.351666828603455	0.195174232989773	0.290046821986658	6.02236924246838	0.647250336893355	0.5	0.673107216558995	TRUE	0.58302438593651	LGMA
320297	GCA-(LGMA+LAMN+MHNA)/3	GCA	Epithelial	CD4..T.cells	LGALS3	LAG3	1.22	-0.86	0.18	0.252	0.639	0.0706	1	2.11674684746019e-05	up	-0.242705330732774	LGALS3_LAG3	LGALS3_LAG3_Epithelial_CD4..T.cells	1.42786643161207	0.0331522062023766	0.047336922370255	0.796190987124463	0.0405651791878491	0.0322976300604543	0.635265500900704	0.3059809126524	0.470623206776552	0.730291340246516	0.598599459218456	0.824375700336161	0.644189210821194	0.811029294061149	0.792860573075076	-0.990027957095449	-1.1511952989482	0.18204275961193	0.885510240747395	0.0976913402802731	0.0412324829320877	2.11674684746019e-05	-0.242705330732774	0.46655338549787	0.0584670387530176	0.0146178754580927	-0.043855159617798	0.482436493166562	0.254177836574081	0.922939602253555	0.940473111952825	11.0109442811671	1.001	0.131061086455641	0.139239659022477	3.56377492196763	0.552940875830643	0.5	0.482436493166562	TRUE	0.583024204904515	LGMA
320298	GCA-(LGMA+LAMN+MHNA)/3	GCA	Epithelial	CD4..T.cells	LGALS3	LAG3	1.22	-0.86	0.18	0.252	0.639	0.0706	1	0.0146178754580927	down	-0.043855159617798	LGALS3_LAG3	LGALS3_LAG3_Epithelial_CD4..T.cells	1.42786643161207	0.0331522062023766	0.047336922370255	0.796190987124463	0.0405651791878491	0.0322976300604543	0.635265500900704	0.3059809126524	0.470623206776552	0.730291340246516	0.598599459218456	0.824375700336161	0.644189210821194	0.811029294061149	0.792860573075076	-0.990027957095449	-1.1511952989482	0.18204275961193	0.885510240747395	0.0976913402802731	0.0412324829320877	2.11674684746019e-05	-0.242705330732774	0.46655338549787	0.0584670387530176	0.0146178754580927	-0.043855159617798	0.482436493166562	0.254177836574081	0.922939602253555	0.940473111952825	11.0109442811671	1.001	0.131061086455641	0.139239659022477	3.56377492196763	0.552940875830643	0.5	0.482436493166562	TRUE	0.583024204904515	LGMA
320299	LGMA-(LAMN+MHNA+GCA)/3	LGMA	Fibroblasts	SPP1..macrophages	C1QB	CD33	3.2	-1.13	1.035	0.000297	0.508	0.318	0.83	0.0663926261259711	up	1.32667130820692	C1QB_CD33	C1QB_CD33_Fibroblasts_SPP1..macrophages	0.0721191849564738	0.0450210077930191	0.00324687838795159	0.0601268606015849	0.0550692929105344	0.00331114369825955	0.231631743788032	0.434443253362701	0.333037498575366	11.2871793621849	3.52724355068279	0.961321434288459	0.987293901072515	0.98679366095726	0.989715063230351	-0.562257354417591	-0.497572880015567	0.142741645706073	0.630300035932447	0.137756018684872	0.157114624505929	0.0663926261259711	1.32667130820692	0.75357131661243	0.708251423252211	0.00774846674861405	-0.30368387346664	0.435163977717482	0.147315695930899	0.0293201305592395	0.0655776864384707	5.39340213936968	0.441701293281863	0.493801313057064	0.456973745299225	3.5416555857883	0.635912563386509	0.5	0.75357131661243	TRUE	0.583023919481128	MHNA
320300	LGMA-(LAMN+MHNA+GCA)/3	LGMA	Fibroblasts	SPP1..macrophages	C1QB	CD33	3.2	-1.13	1.035	0.000297	0.508	0.318	0.83	0.00774846674861405	down	-0.30368387346664	C1QB_CD33	C1QB_CD33_Fibroblasts_SPP1..macrophages	0.0721191849564738	0.0450210077930191	0.00324687838795159	0.0601268606015849	0.0550692929105344	0.00331114369825955	0.231631743788032	0.434443253362701	0.333037498575366	11.2871793621849	3.52724355068279	0.961321434288459	0.987293901072515	0.98679366095726	0.989715063230351	-0.562257354417591	-0.497572880015567	0.142741645706073	0.630300035932447	0.137756018684872	0.157114624505929	0.0663926261259711	1.32667130820692	0.75357131661243	0.708251423252211	0.00774846674861405	-0.30368387346664	0.435163977717482	0.147315695930899	0.0293201305592395	0.0655776864384707	5.39340213936968	0.441701293281863	0.493801313057064	0.456973745299225	3.5416555857883	0.635912563386509	0.5	0.75357131661243	TRUE	0.583023919481128	MHNA
320301	LGMA-(LAMN+MHNA+GCA)/3	LGMA	B.cells	C1Qhi.monocytes	TGFB1	ITGB1	-0.0313	-0.0369	-0.0341	0.901	0.987	0.919	0.999	0.0447117858986968	up	0.108984673471732	TGFB1_ITGB1	TGFB1_ITGB1_B.cells_C1Qhi.monocytes	0.374992076619909	0.522979405747571	0.196113133390728	0.369499536177834	0.611764631458834	0.226046747574043	0.35586775780378	0.475378729342036	0.415623243572908	-0.00141711404235533	-0.045275209020937	0.460461021290219	0.101448695373779	0.432567632463583	0.410837201856891	-0.00135365762985249	-0.0366844886138887	0.456386992454186	0.0855416816385196	0.434872439813151	0.420409629895796	0.0447117858986968	0.108984673471732	0.530872768682169	0.495993448100514	0.0130527883830453	-0.0161871592329835	0.487470332407275	0.229830973225891	0.264802916551134	0.432607650544063	7.74886329453413	0.621019925532923	0.342659201901379	0.641015936555668	7.95466080242292	0.680689251108448	1	0.530872768682169	TRUE	0.583023521467652	GCA
320302	LGMA-(LAMN+MHNA+GCA)/3	LGMA	B.cells	C1Qhi.monocytes	TGFB1	ITGB1	-0.0313	-0.0369	-0.0341	0.901	0.987	0.919	0.999	0.0130527883830453	down	-0.0161871592329835	TGFB1_ITGB1	TGFB1_ITGB1_B.cells_C1Qhi.monocytes	0.374992076619909	0.522979405747571	0.196113133390728	0.369499536177834	0.611764631458834	0.226046747574043	0.35586775780378	0.475378729342036	0.415623243572908	-0.00141711404235533	-0.045275209020937	0.460461021290219	0.101448695373779	0.432567632463583	0.410837201856891	-0.00135365762985249	-0.0366844886138887	0.456386992454186	0.0855416816385196	0.434872439813151	0.420409629895796	0.0447117858986968	0.108984673471732	0.530872768682169	0.495993448100514	0.0130527883830453	-0.0161871592329835	0.487470332407275	0.229830973225891	0.264802916551134	0.432607650544063	7.74886329453413	0.621019925532923	0.342659201901379	0.641015936555668	7.95466080242292	0.680689251108448	1	0.530872768682169	TRUE	0.583023521467652	GCA
320303	LAMN-(LGMA+MHNA+GCA)/3	LAMN	B.cells	Fibroblasts	CCN1	ITGB2	-0.084	0.672	0.294	0.91	1	0.252	1	0.0202722097050967	up	1.17311744541026	CCN1_ITGB2	CCN1_ITGB2_B.cells_Fibroblasts	0.0492285116134253	0.0945694993388343	0.00465551569647762	0.049150036954915	0.0980552824210641	0.00481942075461993	0.176990542322262	0.20634857114243	0.191669556732346	-0.00344052304502814	-0.0409586076789064	0.436189370898031	0.0929446134144389	0.42008163918681	0.414899151592765	0.402258836594802	0.598599459218456	0.746968199784405	0.692732662594323	0.782743442328423	0.820899209486166	0.0202722097050967	1.17311744541026	0.7254883753216	0.256727123454416	0.00316640008019902	0.757991194606019	0.628322194582478	0.0760359870847839	0.0414638689751669	0.0644123698180779	4.47416202958376	0.446457836571817	0.0744839083160966	0.107104984242681	5.64243462677745	0.575200267990358	0.5	0.7254883753216	TRUE	0.583022626502629	LGMA
320304	LAMN-(LGMA+MHNA+GCA)/3	LAMN	B.cells	Fibroblasts	CCN1	ITGB2	-0.084	0.672	0.294	0.91	1	0.252	1	0.00316640008019902	down	0.757991194606019	CCN1_ITGB2	CCN1_ITGB2_B.cells_Fibroblasts	0.0492285116134253	0.0945694993388343	0.00465551569647762	0.049150036954915	0.0980552824210641	0.00481942075461993	0.176990542322262	0.20634857114243	0.191669556732346	-0.00344052304502814	-0.0409586076789064	0.436189370898031	0.0929446134144389	0.42008163918681	0.414899151592765	0.402258836594802	0.598599459218456	0.746968199784405	0.692732662594323	0.782743442328423	0.820899209486166	0.0202722097050967	1.17311744541026	0.7254883753216	0.256727123454416	0.00316640008019902	0.757991194606019	0.628322194582478	0.0760359870847839	0.0414638689751669	0.0644123698180779	4.47416202958376	0.446457836571817	0.0744839083160966	0.107104984242681	5.64243462677745	0.575200267990358	0.5	0.7254883753216	TRUE	0.583022626502629	LGMA
320305	MHNA-(LGMA+LAMN+GCA)/3	MHNA	Fibroblasts	CD4..T.cells	IL6	IL6ST	0.194	-0.0665	0.06375	0.735	1	0.813	1	0.0169704662251242	up	1.27165882846395	IL6_IL6ST	IL6_IL6ST_Fibroblasts_CD4..T.cells	0.0719320449624738	0.484425756108626	0.034845735269386	0.0550108398194548	0.495095903291002	0.0272356414312096	0.310731215249496	0.415346021722053	0.363038618485774	0.0259402562176662	0.133712660915805	0.561269409316472	0.236353449655835	0.565031214983192	0.576756843284777	-0.00597897871799447	-0.0899094544059319	0.441924182536831	0.179639777218829	0.407923104563421	0.371766079770032	0.0169704662251242	1.27165882846395	0.743510272163612	0.22440266655225	0.00223694185096675	-1.23793927823923	0.265188140939136	0.0615771158464004	0.239811332873032	0.207072352339545	3.88591897930267	0.528336937822933	0.448449849637575	0.589717671422338	7.83432047682937	0.792234808843871	0.333333333333333	0.743510272163612	TRUE	0.583019444172934	LAMN
320306	MHNA-(LGMA+LAMN+GCA)/3	MHNA	Fibroblasts	CD4..T.cells	IL6	IL6ST	0.194	-0.0665	0.06375	0.735	1	0.813	1	0.00223694185096675	down	-1.23793927823923	IL6_IL6ST	IL6_IL6ST_Fibroblasts_CD4..T.cells	0.0719320449624738	0.484425756108626	0.034845735269386	0.0550108398194548	0.495095903291002	0.0272356414312096	0.310731215249496	0.415346021722053	0.363038618485774	0.0259402562176662	0.133712660915805	0.561269409316472	0.236353449655835	0.565031214983192	0.576756843284777	-0.00597897871799447	-0.0899094544059319	0.441924182536831	0.179639777218829	0.407923104563421	0.371766079770032	0.0169704662251242	1.27165882846395	0.743510272163612	0.22440266655225	0.00223694185096675	-1.23793927823923	0.265188140939136	0.0615771158464004	0.239811332873032	0.207072352339545	3.88591897930267	0.528336937822933	0.448449849637575	0.589717671422338	7.83432047682937	0.792234808843871	0.333333333333333	0.743510272163612	TRUE	0.583019444172934	LAMN
320307	LAMN-(LGMA+MHNA+GCA)/3	LAMN	Endothelial	Fibroblasts	SEMA3A	PLXNA1	1.14	-0.121	0.5095	0.126	0.947	0.889	1	0.0160985417324897	up	0.236040987062272	SEMA3A_PLXNA1	SEMA3A_PLXNA1_Endothelial_Fibroblasts	0.0741910012189051	0.0206131728205735	0.00152931192985667	0.0722571886955449	0.0234076259150005	0.00169136924265492	0.060706862958961	0.20634857114243	0.133527717050696	1.02557757856598	0.899629454882437	0.81295021610373	0.771190171282215	0.842244277253081	0.861013286377461	-0.00618288692260414	-0.0510982390297863	0.415311713977722	0.111996945742005	0.407159540064678	0.406238771110313	0.0160985417324897	0.236040987062272	0.554109663737799	0.215866423244717	0.00160772869532445	0.10507552851014	0.509532529440158	0.0517889277247635	0.194485362853832	0.169428920340151	4.66007953768623	0.650005397215261	0.298385222052286	0.296462581248592	3.39004751992496	0.754712748850839	0	0.554109663737799	TRUE	0.583015418834275	GCA
320308	LAMN-(LGMA+MHNA+GCA)/3	LAMN	Endothelial	Fibroblasts	SEMA3A	PLXNA1	1.14	-0.121	0.5095	0.126	0.947	0.889	1	0.00160772869532445	down	0.10507552851014	SEMA3A_PLXNA1	SEMA3A_PLXNA1_Endothelial_Fibroblasts	0.0741910012189051	0.0206131728205735	0.00152931192985667	0.0722571886955449	0.0234076259150005	0.00169136924265492	0.060706862958961	0.20634857114243	0.133527717050696	1.02557757856598	0.899629454882437	0.81295021610373	0.771190171282215	0.842244277253081	0.861013286377461	-0.00618288692260414	-0.0510982390297863	0.415311713977722	0.111996945742005	0.407159540064678	0.406238771110313	0.0160985417324897	0.236040987062272	0.554109663737799	0.215866423244717	0.00160772869532445	0.10507552851014	0.509532529440158	0.0517889277247635	0.194485362853832	0.169428920340151	4.66007953768623	0.650005397215261	0.298385222052286	0.296462581248592	3.39004751992496	0.754712748850839	0	0.554109663737799	TRUE	0.583015418834275	GCA
320309	LAMN-(LGMA+MHNA+GCA)/3	LAMN	Endothelial	CD8..T.cells	SELE	SELPLG	-2.74	0.462	-1.139	0.025	0.947	0.11	1	0.00908047056134058	up	-1.11091402317757	SELE_SELPLG	SELE_SELPLG_Endothelial_CD8..T.cells	0.0440257253175361	0.238865026523008	0.0105162060456679	0.0497346661730223	0.299693904986453	0.0149051763185907	0.060706862958961	0.523461688274655	0.292084275616808	-4.38964437623862	-1.60205999132796	0.0628701776852889	0.91069713462462	0.0338162317912598	0.0286937730110453	0.4428765794569	0.958607314841775	0.681436399568811	0.839359504132231	0.792535034135825	0.900736615163493	0.00908047056134058	-1.11091402317757	0.307769664306797	0.147158681264097	0.0171278150637703	-0.174286208363166	0.45870622996539	0.293223048540828	0.198983238306114	0.441875439427552	4.22862373957544	0.660009324461287	1.001	1.001	6.51315511835342	1.001	0.5	0.45870622996539	TRUE	0.583015279480181	MHNA
320310	LAMN-(LGMA+MHNA+GCA)/3	LAMN	Endothelial	CD8..T.cells	SELE	SELPLG	-2.74	0.462	-1.139	0.025	0.947	0.11	1	0.0171278150637703	down	-0.174286208363166	SELE_SELPLG	SELE_SELPLG_Endothelial_CD8..T.cells	0.0440257253175361	0.238865026523008	0.0105162060456679	0.0497346661730223	0.299693904986453	0.0149051763185907	0.060706862958961	0.523461688274655	0.292084275616808	-4.38964437623862	-1.60205999132796	0.0628701776852889	0.91069713462462	0.0338162317912598	0.0286937730110453	0.4428765794569	0.958607314841775	0.681436399568811	0.839359504132231	0.792535034135825	0.900736615163493	0.00908047056134058	-1.11091402317757	0.307769664306797	0.147158681264097	0.0171278150637703	-0.174286208363166	0.45870622996539	0.293223048540828	0.198983238306114	0.441875439427552	4.22862373957544	0.660009324461287	1.001	1.001	6.51315511835342	1.001	0.5	0.45870622996539	TRUE	0.583015279480181	MHNA
320311	GCA-(LGMA+LAMN+MHNA)/3	GCA	B.cells	iCAFs	CALR	LRP1	-0.144	-0.191	-0.1675	0.659	0.974	0.712	0.959	7.47827941387086e-05	up	0.619209270283118	CALR_LRP1	CALR_LRP1_B.cells_iCAFs	0.444686401038421	0.719392878329368	0.319904229996957	0.456873156342183	0.72962962962963	0.333348191849667	0.0711544356316257	0.154589017934036	0.112871726782831	-0.0260805002984626	-0.18111458540599	0.408235953257564	0.300644309268449	0.357251480710741	0.308948295181687	-0.0281763212153604	-0.147520006363144	0.382298778296802	0.271469637082285	0.351060007186489	0.326648401006109	7.47827941387086e-05	0.619209270283118	0.624186001813704	0.0589919390955904	0.0341704976228651	-1.39596604768893	0.236437188861818	0.558343034494513	0.38936514566363	0.564792139330134	7.31458908005031	0.404357308906245	0.820010950242657	0.979106762076607	8.4009653475216	0.964972779845828	1	0.624186001813704	TRUE	0.583014873533974	LGMA
320312	GCA-(LGMA+LAMN+MHNA)/3	GCA	B.cells	iCAFs	CALR	LRP1	-0.144	-0.191	-0.1675	0.659	0.974	0.712	0.959	0.0341704976228651	down	-1.39596604768893	CALR_LRP1	CALR_LRP1_B.cells_iCAFs	0.444686401038421	0.719392878329368	0.319904229996957	0.456873156342183	0.72962962962963	0.333348191849667	0.0711544356316257	0.154589017934036	0.112871726782831	-0.0260805002984626	-0.18111458540599	0.408235953257564	0.300644309268449	0.357251480710741	0.308948295181687	-0.0281763212153604	-0.147520006363144	0.382298778296802	0.271469637082285	0.351060007186489	0.326648401006109	7.47827941387086e-05	0.619209270283118	0.624186001813704	0.0589919390955904	0.0341704976228651	-1.39596604768893	0.236437188861818	0.558343034494513	0.38936514566363	0.564792139330134	7.31458908005031	0.404357308906245	0.820010950242657	0.979106762076607	8.4009653475216	0.964972779845828	1	0.624186001813704	TRUE	0.583014873533974	LGMA
320313	LGMA-(LAMN+MHNA+GCA)/3	LGMA	Epithelial	Epithelial	MFGE8	PDGFRB	1.01	1.88	1.445	0.243	1	0.104	0.975	0.00190077291871386	up	-0.801018273650166	MFGE8_PDGFRB	MFGE8_PDGFRB_Epithelial_Epithelial	0.0682839010267552	0.0186246454719769	0.00127176344806688	0.0693725659137621	0.0182585009381481	0.00126663905981816	0.261235324397914	0.261235324397914	0.261235324397914	0.620537663665705	0.614393726401688	0.792560429005923	0.652393148711381	0.795902032975828	0.797382743716984	1.84797732211829	0.98296666070122	0.915805785123967	0.846927775781531	0.918613007545814	0.905273086597197	0.00190077291871386	-0.801018273650166	0.364445439059406	0.0768685971229736	0.000646801650719397	-0.278224373704286	0.439796008481187	0.0368405201788954	0.228351894363805	0.214468198847616	4.69482390649573	0.646734387499003	0.0601531108862774	0.0489285649626387	2.01643789264651	0.289537795159802	0.25	0.439796008481187	TRUE	0.58301440242946	LGMA
320314	LGMA-(LAMN+MHNA+GCA)/3	LGMA	Epithelial	Epithelial	MFGE8	PDGFRB	1.01	1.88	1.445	0.243	1	0.104	0.975	0.000646801650719397	down	-0.278224373704286	MFGE8_PDGFRB	MFGE8_PDGFRB_Epithelial_Epithelial	0.0682839010267552	0.0186246454719769	0.00127176344806688	0.0693725659137621	0.0182585009381481	0.00126663905981816	0.261235324397914	0.261235324397914	0.261235324397914	0.620537663665705	0.614393726401688	0.792560429005923	0.652393148711381	0.795902032975828	0.797382743716984	1.84797732211829	0.98296666070122	0.915805785123967	0.846927775781531	0.918613007545814	0.905273086597197	0.00190077291871386	-0.801018273650166	0.364445439059406	0.0768685971229736	0.000646801650719397	-0.278224373704286	0.439796008481187	0.0368405201788954	0.228351894363805	0.214468198847616	4.69482390649573	0.646734387499003	0.0601531108862774	0.0489285649626387	2.01643789264651	0.289537795159802	0.25	0.439796008481187	TRUE	0.58301440242946	LGMA
320315	LGMA-(LAMN+MHNA+GCA)/3	LGMA	CD4..T.cells	Epithelial	JAML	CD320	-0.256	0.492	0.118	0.246	1	0.582	1	0.00557125397218601	up	-0.0465335924245147	JAML_CD320	JAML_CD320_CD4..T.cells_Epithelial	0.0723444986550531	0.0587311207303712	0.0042488734846881	0.0911129351862561	0.0749237890766578	0.00682652633805025	0.225262262027145	0.261235324397914	0.24324879321253	-0.155920612581535	-0.609064892896621	0.361913718584921	0.649731871298223	0.250640307347527	0.145930046422283	0.115657891552255	0.235077015350112	0.692418253683076	0.388654329859863	0.66897233201581	0.660528206970895	0.00557125397218601	-0.0465335924245147	0.502430564420595	0.112803038227455	0.000826081215319352	-0.162453487230234	0.460859042425088	0.0396294353325816	0.251775800903783	0.25458292640835	4.79729227545085	0.688801662809267	0.358306139799216	0.349874422412125	4.28989896822075	0.70995036054839	0.75	0.502430564420595	TRUE	0.583014127383425	MHNA
320316	LGMA-(LAMN+MHNA+GCA)/3	LGMA	CD4..T.cells	Epithelial	JAML	CD320	-0.256	0.492	0.118	0.246	1	0.582	1	0.000826081215319352	down	-0.162453487230234	JAML_CD320	JAML_CD320_CD4..T.cells_Epithelial	0.0723444986550531	0.0587311207303712	0.0042488734846881	0.0911129351862561	0.0749237890766578	0.00682652633805025	0.225262262027145	0.261235324397914	0.24324879321253	-0.155920612581535	-0.609064892896621	0.361913718584921	0.649731871298223	0.250640307347527	0.145930046422283	0.115657891552255	0.235077015350112	0.692418253683076	0.388654329859863	0.66897233201581	0.660528206970895	0.00557125397218601	-0.0465335924245147	0.502430564420595	0.112803038227455	0.000826081215319352	-0.162453487230234	0.460859042425088	0.0396294353325816	0.251775800903783	0.25458292640835	4.79729227545085	0.688801662809267	0.358306139799216	0.349874422412125	4.28989896822075	0.70995036054839	0.75	0.502430564420595	TRUE	0.583014127383425	MHNA
320317	LAMN-(LGMA+MHNA+GCA)/3	LAMN	NK.cells	CD4..T.cells	PSEN1	NCSTN	0.0561	-0.0424	0.00685	0.843	1	0.902	1	0.000621309046220663	up	-0.661079409908632	PSEN1_NCSTN	PSEN1_NCSTN_NK.cells_CD4..T.cells	0.282233744482788	0.0372711768214737	0.0105191837956046	0.272788510764422	0.0521590358527132	0.0142283857131697	0.439766549598653	0.372192634222999	0.405979591910826	0.00416107306355196	0.0741724253752577	0.50092044181207	0.147730910837202	0.513766607971826	0.533396030094445	-0.00189924280822167	-0.0447934624580583	0.454163672296083	0.101284584980237	0.429841897233202	0.411943047071506	0.000621309046220663	-0.661079409908632	0.390038379693946	0.0643424953663861	0.00456940876343161	0.60877170804065	0.601173615122284	0.0978615207765455	0.399078024835084	0.385567005595556	7.12178121506846	0.818097865866479	0.302921265750104	0.324396151724507	3.74956263188929	0.587087201783439	0.5	0.601173615122284	TRUE	0.583012777892592	GCA
320318	LAMN-(LGMA+MHNA+GCA)/3	LAMN	NK.cells	CD4..T.cells	PSEN1	NCSTN	0.0561	-0.0424	0.00685	0.843	1	0.902	1	0.00456940876343161	down	0.60877170804065	PSEN1_NCSTN	PSEN1_NCSTN_NK.cells_CD4..T.cells	0.282233744482788	0.0372711768214737	0.0105191837956046	0.272788510764422	0.0521590358527132	0.0142283857131697	0.439766549598653	0.372192634222999	0.405979591910826	0.00416107306355196	0.0741724253752577	0.50092044181207	0.147730910837202	0.513766607971826	0.533396030094445	-0.00189924280822167	-0.0447934624580583	0.454163672296083	0.101284584980237	0.429841897233202	0.411943047071506	0.000621309046220663	-0.661079409908632	0.390038379693946	0.0643424953663861	0.00456940876343161	0.60877170804065	0.601173615122284	0.0978615207765455	0.399078024835084	0.385567005595556	7.12178121506846	0.818097865866479	0.302921265750104	0.324396151724507	3.74956263188929	0.587087201783439	0.5	0.601173615122284	TRUE	0.583012777892592	GCA
320319	LGMA-(LAMN+MHNA+GCA)/3	LGMA	Fibroblasts	C1Qhi.monocytes	ADAM9	ITGB1	-0.235	-0.0369	-0.13595	0.623	1	0.919	0.999	0.0460464476466329	up	0.276638336118374	ADAM9_ITGB1	ADAM9_ITGB1_Fibroblasts_C1Qhi.monocytes	0.114542568282861	0.522979405747571	0.0599034042933715	0.140143665238699	0.611764631458834	0.0857349377160432	0.231631743788032	0.475378729342036	0.353505236565034	-0.0482953090350951	-0.20551195334083	0.370157675684329	0.329278053465664	0.32423563310389	0.295962061789659	-0.00135365762985249	-0.0366844886138887	0.456386992454186	0.0855416816385196	0.434872439813151	0.420409629895796	0.0460464476466329	0.276638336118374	0.561534374190154	0.509059943548092	0.0127222511110653	-0.04759486965137	0.481756100696775	0.224689057532711	0.244631318165679	0.237525392237747	5.65842177532753	0.692879729923254	0.342659201901379	0.641015936555668	7.95466080242292	0.680689251108448	1	0.561534374190154	TRUE	0.583011188206153	LAMN
320320	LGMA-(LAMN+MHNA+GCA)/3	LGMA	Fibroblasts	C1Qhi.monocytes	ADAM9	ITGB1	-0.235	-0.0369	-0.13595	0.623	1	0.919	0.999	0.0127222511110653	down	-0.04759486965137	ADAM9_ITGB1	ADAM9_ITGB1_Fibroblasts_C1Qhi.monocytes	0.114542568282861	0.522979405747571	0.0599034042933715	0.140143665238699	0.611764631458834	0.0857349377160432	0.231631743788032	0.475378729342036	0.353505236565034	-0.0482953090350951	-0.20551195334083	0.370157675684329	0.329278053465664	0.32423563310389	0.295962061789659	-0.00135365762985249	-0.0366844886138887	0.456386992454186	0.0855416816385196	0.434872439813151	0.420409629895796	0.0460464476466329	0.276638336118374	0.561534374190154	0.509059943548092	0.0127222511110653	-0.04759486965137	0.481756100696775	0.224689057532711	0.244631318165679	0.237525392237747	5.65842177532753	0.692879729923254	0.342659201901379	0.641015936555668	7.95466080242292	0.680689251108448	1	0.561534374190154	TRUE	0.583011188206153	LAMN
320321	LAMN-(LGMA+MHNA+GCA)/3	LAMN	Epithelial	B.cells	ADAM10	TSPAN14	0.0929	0.302	0.19745	0.932	1	0.51	1	-0.000572180048328118	up	-0.485330941588128	ADAM10_TSPAN14	ADAM10_TSPAN14_Epithelial_B.cells	0.187903875208514	0.0832389466705603	0.0156409206476731	0.232239382239382	0.107742054693274	0.0250219482231677	0.224577196182587	0.176990542322262	0.200783869252424	0.00284126174231513	0.0305840876460186	0.518608932287498	0.0740355370577877	0.506523131102929	0.499559788698575	0.0883138068184232	0.292429823902064	0.618913941789436	0.451693316564858	0.648670499461013	0.693496227093065	-0.000572180048328118	-0.485330941588128	0.422180416552596	0.0526580967951594	0.0105743463468058	-1.04939080650704	0.299492126864439	0.191275744871645	0.285679421964544	0.337390297054474	5.95065215912245	0.53611339941508	0.222359376091901	0.263457409880573	4.83690205947337	0.582968632826378	1	0.422180416552596	TRUE	0.583009435223335	GCA
320322	LAMN-(LGMA+MHNA+GCA)/3	LAMN	Epithelial	B.cells	ADAM10	TSPAN14	0.0929	0.302	0.19745	0.932	1	0.51	1	0.0105743463468058	down	-1.04939080650704	ADAM10_TSPAN14	ADAM10_TSPAN14_Epithelial_B.cells	0.187903875208514	0.0832389466705603	0.0156409206476731	0.232239382239382	0.107742054693274	0.0250219482231677	0.224577196182587	0.176990542322262	0.200783869252424	0.00284126174231513	0.0305840876460186	0.518608932287498	0.0740355370577877	0.506523131102929	0.499559788698575	0.0883138068184232	0.292429823902064	0.618913941789436	0.451693316564858	0.648670499461013	0.693496227093065	-0.000572180048328118	-0.485330941588128	0.422180416552596	0.0526580967951594	0.0105743463468058	-1.04939080650704	0.299492126864439	0.191275744871645	0.285679421964544	0.337390297054474	5.95065215912245	0.53611339941508	0.222359376091901	0.263457409880573	4.83690205947337	0.582968632826378	1	0.422180416552596	TRUE	0.583009435223335	GCA
320323	LGMA-(LAMN+MHNA+GCA)/3	LGMA	B.cells	SPP1..macrophages	PTPRM	PTPRM	4.51	2.61	3.56	0.000606	0.0425	0.00523	0.259	0.0436856365395801	up	-1.01574301175172	PTPRM_PTPRM	PTPRM_PTPRM_B.cells_SPP1..macrophages	0.127485775850862	0.202897196849817	0.025866506558364	0.0934362033172607	0.184081781884024	0.0171999027991193	0.35586775780378	0.434443253362701	0.39515550558324	14.51104846501	3.21752737583371	0.987473987514007	0.982991836081319	0.991355850808388	0.986673603329598	5.95471059205641	2.28149831113273	0.953916636722961	0.980237154150198	0.979743083003953	0.985447358965146	0.0436856365395801	-1.01574301175172	0.325175165397972	0.485947325215695	0.00317638597439577	-0.645127393602476	0.373042690806908	0.0761913300080589	0.0811538161210044	0.111085616699563	4.22032746383527	0.324161322777836	0.130909617520932	0.223706149072268	5.17328461378255	0.427586334710314	0.25	0.373042690806908	TRUE	0.583008389374711	LGMA
320324	LGMA-(LAMN+MHNA+GCA)/3	LGMA	B.cells	SPP1..macrophages	PTPRM	PTPRM	4.51	2.61	3.56	0.000606	0.0425	0.00523	0.259	0.00317638597439577	down	-0.645127393602476	PTPRM_PTPRM	PTPRM_PTPRM_B.cells_SPP1..macrophages	0.127485775850862	0.202897196849817	0.025866506558364	0.0934362033172607	0.184081781884024	0.0171999027991193	0.35586775780378	0.434443253362701	0.39515550558324	14.51104846501	3.21752737583371	0.987473987514007	0.982991836081319	0.991355850808388	0.986673603329598	5.95471059205641	2.28149831113273	0.953916636722961	0.980237154150198	0.979743083003953	0.985447358965146	0.0436856365395801	-1.01574301175172	0.325175165397972	0.485947325215695	0.00317638597439577	-0.645127393602476	0.373042690806908	0.0761913300080589	0.0811538161210044	0.111085616699563	4.22032746383527	0.324161322777836	0.130909617520932	0.223706149072268	5.17328461378255	0.427586334710314	0.25	0.373042690806908	TRUE	0.583008389374711	LGMA
320325	LAMN-(LGMA+MHNA+GCA)/3	LAMN	Endothelial	SPP1..macrophages	SEMA3F	NRP2	-0.78	1.43	0.325	0.118	0.947	0.208	0.897	0.0100535702730867	up	0.310165448492821	SEMA3F_NRP2	SEMA3F_NRP2_Endothelial_SPP1..macrophages	0.112463475999554	0.130993119677942	0.0147319415710069	0.145439960508454	0.114285714285714	0.0166217097723947	0.060706862958961	0.117858340400099	0.08928260167953	-0.723932034301222	-0.928117992693875	0.218584920761966	0.780354570193693	0.140507443572915	0.0854610212902193	0.975169431003251	0.681936665037238	0.876931369026231	0.735627021200144	0.86696011498383	0.845176068990298	0.0100535702730867	0.310165448492821	0.567666033213995	0.156685441863351	0.00793728908652897	-0.227419952233729	0.449039223995257	0.150253060715003	0.564811304338599	0.655561073662627	5.5333654000242	0.854504163696434	0.396289253631773	0.323995487406898	3.72676197201007	0.521293961696407	0.5	0.567666033213995	TRUE	0.583007427025672	LGMA
320326	LAMN-(LGMA+MHNA+GCA)/3	LAMN	Endothelial	SPP1..macrophages	SEMA3F	NRP2	-0.78	1.43	0.325	0.118	0.947	0.208	0.897	0.00793728908652897	down	-0.227419952233729	SEMA3F_NRP2	SEMA3F_NRP2_Endothelial_SPP1..macrophages	0.112463475999554	0.130993119677942	0.0147319415710069	0.145439960508454	0.114285714285714	0.0166217097723947	0.060706862958961	0.117858340400099	0.08928260167953	-0.723932034301222	-0.928117992693875	0.218584920761966	0.780354570193693	0.140507443572915	0.0854610212902193	0.975169431003251	0.681936665037238	0.876931369026231	0.735627021200144	0.86696011498383	0.845176068990298	0.0100535702730867	0.310165448492821	0.567666033213995	0.156685441863351	0.00793728908652897	-0.227419952233729	0.449039223995257	0.150253060715003	0.564811304338599	0.655561073662627	5.5333654000242	0.854504163696434	0.396289253631773	0.323995487406898	3.72676197201007	0.521293961696407	0.5	0.567666033213995	TRUE	0.583007427025672	LGMA
320327	LGMA-(LAMN+MHNA+GCA)/3	LGMA	NK.cells	B.cells	IGF1	ITGA6	1.72	1.09	1.405	0.0103	0.769	0.205	0.637	0.0610900779482978	up	-1.96463333252083	IGF1_ITGA6	IGF1_ITGA6_NK.cells_B.cells	0.0473353389581858	0.108948472904033	0.00515711289388912	0.0527959436257288	0.116095723849745	0.0061293832915593	0.260586388381787	0.35586775780378	0.308227073092784	3.4179199735071	1.98716277529483	0.881042900592284	0.942532415559469	0.932927805346566	0.958920281735233	0.750188291449228	0.688246138944246	0.833340819259792	0.738052461372619	0.842346388789077	0.846321415738412	0.0610900779482978	-1.96463333252083	0.151635856882594	0.65633885309631	-0.000860814969478364	-1.44824247940658	0.226926159886658	0.0133876807691117	0.0684139660116596	0.0942006021382101	3.89169812969407	0.448855621800755	0.151344400865379	0.17877054831432	5.56007068042375	0.645944003950952	0.25	0.226926159886658	TRUE	0.583006998963859	LGMA
320328	LGMA-(LAMN+MHNA+GCA)/3	LGMA	NK.cells	B.cells	IGF1	ITGA6	1.72	1.09	1.405	0.0103	0.769	0.205	0.637	-0.000860814969478364	down	-1.44824247940658	IGF1_ITGA6	IGF1_ITGA6_NK.cells_B.cells	0.0473353389581858	0.108948472904033	0.00515711289388912	0.0527959436257288	0.116095723849745	0.0061293832915593	0.260586388381787	0.35586775780378	0.308227073092784	3.4179199735071	1.98716277529483	0.881042900592284	0.942532415559469	0.932927805346566	0.958920281735233	0.750188291449228	0.688246138944246	0.833340819259792	0.738052461372619	0.842346388789077	0.846321415738412	0.0610900779482978	-1.96463333252083	0.151635856882594	0.65633885309631	-0.000860814969478364	-1.44824247940658	0.226926159886658	0.0133876807691117	0.0684139660116596	0.0942006021382101	3.89169812969407	0.448855621800755	0.151344400865379	0.17877054831432	5.56007068042375	0.645944003950952	0.25	0.226926159886658	TRUE	0.583006998963859	LGMA
320329	GCA-(LGMA+LAMN+MHNA)/3	GCA	Fibroblasts	iCAFs	DKK3	KREMEN1	-0.0509	-0.167	-0.10895	0.943	1	0.789	0.972	-0.00167689056441124	up	-0.468247902318013	DKK3_KREMEN1	DKK3_KREMEN1_Fibroblasts_iCAFs	0.176559420773327	0.0941602750638157	0.0166248836251244	0.195055520636916	0.123280423280423	0.0240465271473023	0.570070300444639	0.154589017934036	0.362329659189337	-0.00129735483966999	-0.0254883072626717	0.45205698735393	0.0651112534016328	0.433928285577077	0.43040659516568	-0.0171881404640268	-0.10292299679058	0.393168343514193	0.200705174272368	0.374865253323751	0.361435501257636	-0.00167689056441124	-0.468247902318013	0.425304675233909	0.0418428509460797	0.0343450309303578	-1.37417420494955	0.240401936280614	0.561058115754195	0.803585548030659	0.683660753152045	5.81349260193341	0.859464127299262	0.606081277124195	0.588624667326433	5.25473320931426	0.853229056013956	0.5	0.425304675233909	TRUE	0.583005740398699	LAMN
320330	GCA-(LGMA+LAMN+MHNA)/3	GCA	Fibroblasts	iCAFs	DKK3	KREMEN1	-0.0509	-0.167	-0.10895	0.943	1	0.789	0.972	0.0343450309303578	down	-1.37417420494955	DKK3_KREMEN1	DKK3_KREMEN1_Fibroblasts_iCAFs	0.176559420773327	0.0941602750638157	0.0166248836251244	0.195055520636916	0.123280423280423	0.0240465271473023	0.570070300444639	0.154589017934036	0.362329659189337	-0.00129735483966999	-0.0254883072626717	0.45205698735393	0.0651112534016328	0.433928285577077	0.43040659516568	-0.0171881404640268	-0.10292299679058	0.393168343514193	0.200705174272368	0.374865253323751	0.361435501257636	-0.00167689056441124	-0.468247902318013	0.425304675233909	0.0418428509460797	0.0343450309303578	-1.37417420494955	0.240401936280614	0.561058115754195	0.803585548030659	0.683660753152045	5.81349260193341	0.859464127299262	0.606081277124195	0.588624667326433	5.25473320931426	0.853229056013956	0.5	0.425304675233909	TRUE	0.583005740398699	LAMN
320331	MHNA-(LGMA+LAMN+GCA)/3	MHNA	Endothelial	Endothelial	COL1A2	ITGB3	-0.921	2.09	0.5845	0.485	1	0.0537	0.835	-0.00331271177258	up	-0.890277905887178	COL1A2_ITGB3	COL1A2_ITGB3_Endothelial_Endothelial	0.108248162825516	0.0536215574679422	0.00580443508374755	0.0917353134547705	0.0746633959303643	0.0068492700292696	0.243146692749466	0.243146692749466	0.243146692749466	-0.289431858747315	-0.314258261397736	0.193332799743877	0.44265247318713	0.208700176084521	0.241736033295982	2.65435374288793	1.27002571430044	0.929257994969457	0.906395975565936	0.942597915918074	0.939116960114984	-0.00331271177258	-0.890277905887178	0.34812104990957	0.0258279689711962	0.0108687795975556	1.27861584314875	0.723043198958174	0.195856017902748	0.0259685424133796	0.0725142072608136	4.49759129883616	0.164099626352714	1.001	1.001	4.35353782505539	1.001	0.333333333333333	0.723043198958174	TRUE	0.583005706552674	MHNA
320332	MHNA-(LGMA+LAMN+GCA)/3	MHNA	Endothelial	Endothelial	COL1A2	ITGB3	-0.921	2.09	0.5845	0.485	1	0.0537	0.835	0.0108687795975556	down	1.27861584314875	COL1A2_ITGB3	COL1A2_ITGB3_Endothelial_Endothelial	0.108248162825516	0.0536215574679422	0.00580443508374755	0.0917353134547705	0.0746633959303643	0.0068492700292696	0.243146692749466	0.243146692749466	0.243146692749466	-0.289431858747315	-0.314258261397736	0.193332799743877	0.44265247318713	0.208700176084521	0.241736033295982	2.65435374288793	1.27002571430044	0.929257994969457	0.906395975565936	0.942597915918074	0.939116960114984	-0.00331271177258	-0.890277905887178	0.34812104990957	0.0258279689711962	0.0108687795975556	1.27861584314875	0.723043198958174	0.195856017902748	0.0259685424133796	0.0725142072608136	4.49759129883616	0.164099626352714	1.001	1.001	4.35353782505539	1.001	0.333333333333333	0.723043198958174	TRUE	0.583005706552674	MHNA
320333	LGMA-(LAMN+MHNA+GCA)/3	LGMA	Tregs	Epithelial	GRN	EGFR	0.855	0.655	0.755	0.294	1	0.447	1	0.00276417703311092	up	-0.623541488310664	GRN_EGFR	GRN_EGFR_Tregs_Epithelial	0.0522238882284512	0.208803617237158	0.0109045367682896	0.062809832578936	0.239075847960275	0.015016313984052	0.204322685818432	0.261235324397914	0.232779005108173	0.454563032497606	0.531652669587843	0.762265887626061	0.606931327036978	0.767328317592444	0.772991035697135	0.229048572348582	0.349692476868063	0.742656306144448	0.510802191879267	0.729563420768954	0.725161696011498	0.00276417703311092	-0.623541488310664	0.396903561912198	0.0853214249256997	0.000587568354542852	-0.31647464066829	0.432836861013601	0.0359190730653989	0.0264389360816327	0.0507183830779316	4.1811331602517	0.183894140783669	0.269541978892628	0.353495029541313	6.42924070689809	0.713261954140233	0.75	0.432836861013601	TRUE	0.583005530668559	LGMA
320334	LGMA-(LAMN+MHNA+GCA)/3	LGMA	Tregs	Epithelial	GRN	EGFR	0.855	0.655	0.755	0.294	1	0.447	1	0.000587568354542852	down	-0.31647464066829	GRN_EGFR	GRN_EGFR_Tregs_Epithelial	0.0522238882284512	0.208803617237158	0.0109045367682896	0.062809832578936	0.239075847960275	0.015016313984052	0.204322685818432	0.261235324397914	0.232779005108173	0.454563032497606	0.531652669587843	0.762265887626061	0.606931327036978	0.767328317592444	0.772991035697135	0.229048572348582	0.349692476868063	0.742656306144448	0.510802191879267	0.729563420768954	0.725161696011498	0.00276417703311092	-0.623541488310664	0.396903561912198	0.0853214249256997	0.000587568354542852	-0.31647464066829	0.432836861013601	0.0359190730653989	0.0264389360816327	0.0507183830779316	4.1811331602517	0.183894140783669	0.269541978892628	0.353495029541313	6.42924070689809	0.713261954140233	0.75	0.432836861013601	TRUE	0.583005530668559	LGMA
320335	GCA-(LGMA+LAMN+MHNA)/3	GCA	SPP1..macrophages	Fibroblasts	CALM1	MYLK	-0.782	0.32	-0.231	0.168	0.593	0.619	1	0.00121283222051456	up	-0.169974318536694	CALM1_MYLK	CALM1_MYLK_SPP1..macrophages_Fibroblasts	0.922944195555558	0.112878757850783	0.104180794359901	0.85	0.111119840771004	0.094451864655353	0.0480350794940855	0.570070300444639	0.309052689969362	-0.605808141690375	-0.774690718274137	0.218264767088202	0.726688810629102	0.152713302385145	0.110773171122139	0.0666589923135622	0.208309350979882	0.626953826805605	0.355169780812073	0.630255120373697	0.643392921307941	0.00121283222051456	-0.169974318536694	0.479854911804832	0.0701335767965688	0.0356800838471843	0.731467288339739	0.623496508652045	0.581826513530141	0.434097213999452	0.821961418342099	8.6446315980318	0.442702410267658	0.363089870737755	0.347210601455494	5.80490847191467	0.840625543644562	1	0.623496508652045	TRUE	0.583003055586583	LGMA
320336	GCA-(LGMA+LAMN+MHNA)/3	GCA	SPP1..macrophages	Fibroblasts	CALM1	MYLK	-0.782	0.32	-0.231	0.168	0.593	0.619	1	0.0356800838471843	down	0.731467288339739	CALM1_MYLK	CALM1_MYLK_SPP1..macrophages_Fibroblasts	0.922944195555558	0.112878757850783	0.104180794359901	0.85	0.111119840771004	0.094451864655353	0.0480350794940855	0.570070300444639	0.309052689969362	-0.605808141690375	-0.774690718274137	0.218264767088202	0.726688810629102	0.152713302385145	0.110773171122139	0.0666589923135622	0.208309350979882	0.626953826805605	0.355169780812073	0.630255120373697	0.643392921307941	0.00121283222051456	-0.169974318536694	0.479854911804832	0.0701335767965688	0.0356800838471843	0.731467288339739	0.623496508652045	0.581826513530141	0.434097213999452	0.821961418342099	8.6446315980318	0.442702410267658	0.363089870737755	0.347210601455494	5.80490847191467	0.840625543644562	1	0.623496508652045	TRUE	0.583003055586583	LGMA
320337	LGMA-(LAMN+MHNA+GCA)/3	LGMA	SPP1..macrophages	NK.cells	COL5A1	ITGB1	2.68	-0.166	1.257	0.122	0.71	0.545	1	0.0436447964969377	up	0.333154033925697	COL5A1_ITGB1	COL5A1_ITGB1_SPP1..macrophages_NK.cells	0.0872620186736729	0.351420990844588	0.0306657050654011	0.0926199761672625	0.325816137923616	0.0301770829293948	0.434443253362701	0.260586388381787	0.347514820872244	2.44855565379167	0.913640169325252	0.942752521210181	0.775532255482632	0.909996798463262	0.863414438930687	-0.0437581806220773	-0.263603497723358	0.393639956881064	0.419578692058929	0.325862378727991	0.257164031620553	0.0436447964969377	0.333154033925697	0.571870337054437	0.485547496396078	-0.000719258377589762	-0.324978523594642	0.431289688143219	0.0155897684699784	0.0608329501711916	0.0968137684488922	4.42878142586209	0.443478635829873	0.166554766455184	0.206519769372737	7.43920701408674	0.587680957112451	0.75	0.571870337054437	TRUE	0.583002800785092	LAMN
320338	LGMA-(LAMN+MHNA+GCA)/3	LGMA	SPP1..macrophages	NK.cells	COL5A1	ITGB1	2.68	-0.166	1.257	0.122	0.71	0.545	1	-0.000719258377589762	down	-0.324978523594642	COL5A1_ITGB1	COL5A1_ITGB1_SPP1..macrophages_NK.cells	0.0872620186736729	0.351420990844588	0.0306657050654011	0.0926199761672625	0.325816137923616	0.0301770829293948	0.434443253362701	0.260586388381787	0.347514820872244	2.44855565379167	0.913640169325252	0.942752521210181	0.775532255482632	0.909996798463262	0.863414438930687	-0.0437581806220773	-0.263603497723358	0.393639956881064	0.419578692058929	0.325862378727991	0.257164031620553	0.0436447964969377	0.333154033925697	0.571870337054437	0.485547496396078	-0.000719258377589762	-0.324978523594642	0.431289688143219	0.0155897684699784	0.0608329501711916	0.0968137684488922	4.42878142586209	0.443478635829873	0.166554766455184	0.206519769372737	7.43920701408674	0.587680957112451	0.75	0.571870337054437	TRUE	0.583002800785092	LAMN
320339	LGMA-(LAMN+MHNA+GCA)/3	LGMA	CD8..T.cells	CD8..T.cells	CD244	LAT	0.498	-0.234	0.132	0.408	0.971	0.265	0.96	0.0259878312384772	up	0.18151467925596	CD244_LAT	CD244_LAT_CD8..T.cells_CD8..T.cells	0.0175710753449658	0.211304532189024	0.0037128478558261	0.0240309851494669	0.266400348268965	0.0064018628130643	0.272401410357726	0.272401410357726	0.272401410357726	0.19389123878124	0.38933983691012	0.67200256122939	0.507643668961101	0.69169201216584	0.720425804386105	-0.134960465498787	-0.576754126063192	0.362109234638879	0.68096478620194	0.251167804527488	0.133668702838663	0.0259878312384772	0.18151467925596	0.544137533613282	0.312683730333637	0.00376600764818592	-0.463273699613213	0.406128647440557	0.0853636237083727	0.57721418194204	0.65009667905514	2.88569825357593	0.791274869630151	0.693646682999383	0.713408237531817	6.33470202075645	0.926996353263555	0	0.544137533613282	TRUE	0.583002165100638	GCA
320340	LGMA-(LAMN+MHNA+GCA)/3	LGMA	CD8..T.cells	CD8..T.cells	CD244	LAT	0.498	-0.234	0.132	0.408	0.971	0.265	0.96	0.00376600764818592	down	-0.463273699613213	CD244_LAT	CD244_LAT_CD8..T.cells_CD8..T.cells	0.0175710753449658	0.211304532189024	0.0037128478558261	0.0240309851494669	0.266400348268965	0.0064018628130643	0.272401410357726	0.272401410357726	0.272401410357726	0.19389123878124	0.38933983691012	0.67200256122939	0.507643668961101	0.69169201216584	0.720425804386105	-0.134960465498787	-0.576754126063192	0.362109234638879	0.68096478620194	0.251167804527488	0.133668702838663	0.0259878312384772	0.18151467925596	0.544137533613282	0.312683730333637	0.00376600764818592	-0.463273699613213	0.406128647440557	0.0853636237083727	0.57721418194204	0.65009667905514	2.88569825357593	0.791274869630151	0.693646682999383	0.713408237531817	6.33470202075645	0.926996353263555	0	0.544137533613282	TRUE	0.583002165100638	GCA
320341	GCA-(LGMA+LAMN+MHNA)/3	GCA	Tregs	iCAFs	ADAM17	MUC1	0.114	1.86	0.987	0.8	1	0.328	0.833	0.000106797487126713	up	0.639084327095793	ADAM17_MUC1	ADAM17_MUC1_Tregs_iCAFs	0.187455521257523	0.0407086439376476	0.00763106006901863	0.175399847677075	0.0587301587301587	0.0103012608953203	0.298931809158155	0.154589017934036	0.226760413546096	0.0110477414829184	0.0969100130080564	0.52721306226989	0.182987834160397	0.536577557227469	0.549683848247159	0.900474650696277	0.484126156288321	0.91403162055336	0.620328781890047	0.859908372260151	0.782473948975925	0.000106797487126713	0.639084327095793	0.62782088304337	0.0593053667043686	0.0521335920026234	0.846866185652483	0.644491863919813	0.837781163623122	0.148029628919025	0.16147478047633	6.57335322352672	0.538843127722822	0.0428801053619518	0.0915692831861334	3.62432581016623	0.386473599920204	0.5	0.644491863919813	TRUE	0.583001787561092	GCA
320342	GCA-(LGMA+LAMN+MHNA)/3	GCA	Tregs	iCAFs	ADAM17	MUC1	0.114	1.86	0.987	0.8	1	0.328	0.833	0.0521335920026234	down	0.846866185652483	ADAM17_MUC1	ADAM17_MUC1_Tregs_iCAFs	0.187455521257523	0.0407086439376476	0.00763106006901863	0.175399847677075	0.0587301587301587	0.0103012608953203	0.298931809158155	0.154589017934036	0.226760413546096	0.0110477414829184	0.0969100130080564	0.52721306226989	0.182987834160397	0.536577557227469	0.549683848247159	0.900474650696277	0.484126156288321	0.91403162055336	0.620328781890047	0.859908372260151	0.782473948975925	0.000106797487126713	0.639084327095793	0.62782088304337	0.0593053667043686	0.0521335920026234	0.846866185652483	0.644491863919813	0.837781163623122	0.148029628919025	0.16147478047633	6.57335322352672	0.538843127722822	0.0428801053619518	0.0915692831861334	3.62432581016623	0.386473599920204	0.5	0.644491863919813	TRUE	0.583001787561092	GCA
320343	GCA-(LGMA+LAMN+MHNA)/3	GCA	NK.cells	CD4..T.cells	GNAS	ADCY9	0.247	-0.159	0.044	0.345	1	0.608	1	-0.000645337415169464	up	-0.588827871107599	GNAS_ADCY9	GNAS_ADCY9_NK.cells_CD4..T.cells	1.00906061201574	0.0529073202176687	0.0533866929189535	0.71908484800381	0.0655840080336409	0.0471604664483513	0.397778729953697	0.3059809126524	0.351879821303048	0.114158683516901	0.462180904926726	0.582579638226349	0.56389066752041	0.649311669601409	0.749719865535457	-0.0343593308956351	-0.216096420727265	0.397165828242903	0.364242723679483	0.339606539705354	0.283686669062163	-0.000645337415169464	-0.588827871107599	0.403252216749993	0.051941877571624	0.015087333292832	0.1275930157826	0.51362929861241	0.26148083327782	0.550593701019472	0.362922082558351	9.38498101268832	0.529771765146805	0.238135143136245	0.251918573246116	4.28682092955589	0.656531206325921	1	0.51362929861241	TRUE	0.583001503748831	GCA
320344	GCA-(LGMA+LAMN+MHNA)/3	GCA	NK.cells	CD4..T.cells	GNAS	ADCY9	0.247	-0.159	0.044	0.345	1	0.608	1	0.015087333292832	down	0.1275930157826	GNAS_ADCY9	GNAS_ADCY9_NK.cells_CD4..T.cells	1.00906061201574	0.0529073202176687	0.0533866929189535	0.71908484800381	0.0655840080336409	0.0471604664483513	0.397778729953697	0.3059809126524	0.351879821303048	0.114158683516901	0.462180904926726	0.582579638226349	0.56389066752041	0.649311669601409	0.749719865535457	-0.0343593308956351	-0.216096420727265	0.397165828242903	0.364242723679483	0.339606539705354	0.283686669062163	-0.000645337415169464	-0.588827871107599	0.403252216749993	0.051941877571624	0.015087333292832	0.1275930157826	0.51362929861241	0.26148083327782	0.550593701019472	0.362922082558351	9.38498101268832	0.529771765146805	0.238135143136245	0.251918573246116	4.28682092955589	0.656531206325921	1	0.51362929861241	TRUE	0.583001503748831	GCA
320345	LAMN-(LGMA+MHNA+GCA)/3	LAMN	C1Qhi.monocytes	SPP1..macrophages	ICAM1	ITGB2	-0.235	-0.608	-0.4215	0.608	0.878	0.343	0.915	0.0104077283198268	up	0.452833425830343	ICAM1_ITGB2	ICAM1_ITGB2_C1Qhi.monocytes_SPP1..macrophages	0.233149138301505	0.488744437267439	0.113950344398558	0.277767489487788	0.407936507936508	0.113311499679939	0.637645667210595	0.117858340400099	0.377752003805347	-0.0507826588709073	-0.216096420727265	0.370157675684329	0.340723547302705	0.321114134784697	0.290519449335681	-0.282541175013996	-0.464705879957229	0.236278296802012	0.605865971972691	0.195427596119296	0.168927416457061	0.0104077283198268	0.452833425830343	0.593758092109035	0.160152690784367	0.0111307969241049	0.473221813908739	0.576512043390841	0.19993202117826	0.464702641899368	0.608994814966226	6.61505263270863	0.76150500976075	0.380772037171128	0.442425445706729	8.031309499494	0.818303233791608	1	0.593758092109035	TRUE	0.583001409963806	LGMA
320346	LAMN-(LGMA+MHNA+GCA)/3	LAMN	C1Qhi.monocytes	SPP1..macrophages	ICAM1	ITGB2	-0.235	-0.608	-0.4215	0.608	0.878	0.343	0.915	0.0111307969241049	down	0.473221813908739	ICAM1_ITGB2	ICAM1_ITGB2_C1Qhi.monocytes_SPP1..macrophages	0.233149138301505	0.488744437267439	0.113950344398558	0.277767489487788	0.407936507936508	0.113311499679939	0.637645667210595	0.117858340400099	0.377752003805347	-0.0507826588709073	-0.216096420727265	0.370157675684329	0.340723547302705	0.321114134784697	0.290519449335681	-0.282541175013996	-0.464705879957229	0.236278296802012	0.605865971972691	0.195427596119296	0.168927416457061	0.0104077283198268	0.452833425830343	0.593758092109035	0.160152690784367	0.0111307969241049	0.473221813908739	0.576512043390841	0.19993202117826	0.464702641899368	0.608994814966226	6.61505263270863	0.76150500976075	0.380772037171128	0.442425445706729	8.031309499494	0.818303233791608	1	0.593758092109035	TRUE	0.583001409963806	LGMA
320347	LGMA-(LAMN+MHNA+GCA)/3	LGMA	NK.cells	CD4..T.cells	MMP2	ITGAV	1.88	0.146	1.013	0.00218	0.467	0.512	1	0.0177811437778622	up	-0.136114414079993	MMP2_ITGAV	MMP2_ITGAV_NK.cells_CD4..T.cells	0.0692835578513016	0.143589308418861	0.00994837815666656	0.0695352964561327	0.161622204890189	0.0112384479309331	0.260586388381787	0.225262262027145	0.242924325204466	5.00370179202334	2.66154350639539	0.89570994077157	0.971586361453498	0.956058908275973	0.978269569393309	0.0424465856975287	0.290730039024169	0.546824469996407	0.450143729787999	0.600521020481495	0.692889867049946	0.0177811437778622	-0.136114414079993	0.486047434035483	0.232339295116518	0.00547304757991129	-0.199229957127891	0.454168033507532	0.111918739145871	0.0667695181755443	0.0931299270383936	4.62174674599768	0.484070708212354	0.155122082560157	0.192373798560507	5.56580741638363	0.429542453586775	0.5	0.486047434035483	TRUE	0.583001367170951	LAMN
320348	LGMA-(LAMN+MHNA+GCA)/3	LGMA	NK.cells	CD4..T.cells	MMP2	ITGAV	1.88	0.146	1.013	0.00218	0.467	0.512	1	0.00547304757991129	down	-0.199229957127891	MMP2_ITGAV	MMP2_ITGAV_NK.cells_CD4..T.cells	0.0692835578513016	0.143589308418861	0.00994837815666656	0.0695352964561327	0.161622204890189	0.0112384479309331	0.260586388381787	0.225262262027145	0.242924325204466	5.00370179202334	2.66154350639539	0.89570994077157	0.971586361453498	0.956058908275973	0.978269569393309	0.0424465856975287	0.290730039024169	0.546824469996407	0.450143729787999	0.600521020481495	0.692889867049946	0.0177811437778622	-0.136114414079993	0.486047434035483	0.232339295116518	0.00547304757991129	-0.199229957127891	0.454168033507532	0.111918739145871	0.0667695181755443	0.0931299270383936	4.62174674599768	0.484070708212354	0.155122082560157	0.192373798560507	5.56580741638363	0.429542453586775	0.5	0.486047434035483	TRUE	0.583001367170951	LAMN
320349	LAMN-(LGMA+MHNA+GCA)/3	LAMN	SPP1..macrophages	Macrophages	CALM1	PDE1A	0.336	1.54	0.938	0.519	0.96	0.431	1	0.0125528879780718	up	0.237369353631621	CALM1_PDE1A	CALM1_PDE1A_SPP1..macrophages_Macrophages	1.13514187714725	0.0279271820034179	0.0317013138027928	0.873015873015873	0.0318798449612403	0.0278316106804479	0.117858340400099	0.202118009648158	0.159988175024128	0.0957037677629182	0.284832642151542	0.616976148551305	0.414178805826797	0.637305906835281	0.669901552745318	0.562905003952473	0.365522729839268	0.887419151994251	0.524726015091628	0.814633489040604	0.732954545454545	0.0125528879780718	0.237369353631621	0.55435260416079	0.181154056075709	0.0101319579323361	-0.0354000171913059	0.483974798325602	0.184393846448459	0.575976328181908	0.858482346697008	9.53068551402789	0.712989653203261	0.0648826577451592	0.073159170032029	3.71703013231342	0.485534486278656	0	0.55435260416079	TRUE	0.583000444184621	LGMA
320350	LAMN-(LGMA+MHNA+GCA)/3	LAMN	SPP1..macrophages	Macrophages	CALM1	PDE1A	0.336	1.54	0.938	0.519	0.96	0.431	1	0.0101319579323361	down	-0.0354000171913059	CALM1_PDE1A	CALM1_PDE1A_SPP1..macrophages_Macrophages	1.13514187714725	0.0279271820034179	0.0317013138027928	0.873015873015873	0.0318798449612403	0.0278316106804479	0.117858340400099	0.202118009648158	0.159988175024128	0.0957037677629182	0.284832642151542	0.616976148551305	0.414178805826797	0.637305906835281	0.669901552745318	0.562905003952473	0.365522729839268	0.887419151994251	0.524726015091628	0.814633489040604	0.732954545454545	0.0125528879780718	0.237369353631621	0.55435260416079	0.181154056075709	0.0101319579323361	-0.0354000171913059	0.483974798325602	0.184393846448459	0.575976328181908	0.858482346697008	9.53068551402789	0.712989653203261	0.0648826577451592	0.073159170032029	3.71703013231342	0.485534486278656	0	0.55435260416079	TRUE	0.583000444184621	LGMA
320351	LGMA-(LAMN+MHNA+GCA)/3	LGMA	Endothelial	C1Qhi.monocytes	HMGB1	HAVCR2	-0.166	-0.0562	-0.1111	0.617	1	0.873	0.997	0.0288925327762334	up	-1.87815231491995	HMGB1_HAVCR2	HMGB1_HAVCR2_Endothelial_C1Qhi.monocytes	1.06940992427888	0.411039263339008	0.439569467483014	0.831228664158278	0.4903294745446	0.407575914123138	0.623093931583111	0.475378729342036	0.549236330462573	-0.0348126627704819	-0.209714835966758	0.398511285417	0.333760204898351	0.343885064831119	0.293720986073315	-0.00331499950374698	-0.0589857562944303	0.446797520661157	0.125494071146245	0.420813869924542	0.399254401724757	0.0288925327762334	-1.87815231491995	0.167452074695839	0.341121099935602	0.00556709738699888	-0.727478850112537	0.35805989524725	0.113381800107522	0.63502216573238	0.762402591995211	9.29532518069722	0.612522712879849	0.771183686337827	0.818472555310792	7.60421916262166	0.966763316667894	1	0.35805989524725	TRUE	0.582997822133292	LAMN
320352	LGMA-(LAMN+MHNA+GCA)/3	LGMA	Endothelial	C1Qhi.monocytes	HMGB1	HAVCR2	-0.166	-0.0562	-0.1111	0.617	1	0.873	0.997	0.00556709738699888	down	-0.727478850112537	HMGB1_HAVCR2	HMGB1_HAVCR2_Endothelial_C1Qhi.monocytes	1.06940992427888	0.411039263339008	0.439569467483014	0.831228664158278	0.4903294745446	0.407575914123138	0.623093931583111	0.475378729342036	0.549236330462573	-0.0348126627704819	-0.209714835966758	0.398511285417	0.333760204898351	0.343885064831119	0.293720986073315	-0.00331499950374698	-0.0589857562944303	0.446797520661157	0.125494071146245	0.420813869924542	0.399254401724757	0.0288925327762334	-1.87815231491995	0.167452074695839	0.341121099935602	0.00556709738699888	-0.727478850112537	0.35805989524725	0.113381800107522	0.63502216573238	0.762402591995211	9.29532518069722	0.612522712879849	0.771183686337827	0.818472555310792	7.60421916262166	0.966763316667894	1	0.35805989524725	TRUE	0.582997822133292	LAMN
320353	LAMN-(LGMA+MHNA+GCA)/3	LAMN	Fibroblasts	Tregs	OGN	HLA.DRB1	-0.441	0.326	-0.0575	0.486	1	0.601	1	0.00305949733859329	up	-0.745038530097154	OGN_HLA.DRB1	OGN_HLA.DRB1_Fibroblasts_Tregs	0.26726547329627	0.103205535748318	0.0275832763585692	0.245484176408464	0.107083333333333	0.0262872638904063	0.20634857114243	0.223854363600918	0.215101467371674	-0.138193405255329	-0.313363730737707	0.299143588922683	0.441672002561229	0.258964302865375	0.242156234992797	0.0720869221271069	0.22112552799726	0.629334351419332	0.370755479698167	0.635779734099892	0.651387890765361	0.00305949733859329	-0.745038530097154	0.374683383081412	0.0882126454414069	0.00381894147862308	-0.784259699447207	0.34772934502582	0.0861870748483744	0.601489772937854	0.496160185071501	7.22541223324317	0.962288012471823	0.0420952330692994	0.0970717876983788	5.52796583941801	0.458503145327837	1	0.374683383081412	TRUE	0.582997377078392	LGMA
320354	LAMN-(LGMA+MHNA+GCA)/3	LAMN	Fibroblasts	Tregs	OGN	HLA.DRB1	-0.441	0.326	-0.0575	0.486	1	0.601	1	0.00381894147862308	down	-0.784259699447207	OGN_HLA.DRB1	OGN_HLA.DRB1_Fibroblasts_Tregs	0.26726547329627	0.103205535748318	0.0275832763585692	0.245484176408464	0.107083333333333	0.0262872638904063	0.20634857114243	0.223854363600918	0.215101467371674	-0.138193405255329	-0.313363730737707	0.299143588922683	0.441672002561229	0.258964302865375	0.242156234992797	0.0720869221271069	0.22112552799726	0.629334351419332	0.370755479698167	0.635779734099892	0.651387890765361	0.00305949733859329	-0.745038530097154	0.374683383081412	0.0882126454414069	0.00381894147862308	-0.784259699447207	0.34772934502582	0.0861870748483744	0.601489772937854	0.496160185071501	7.22541223324317	0.962288012471823	0.0420952330692994	0.0970717876983788	5.52796583941801	0.458503145327837	1	0.374683383081412	TRUE	0.582997377078392	LGMA
320355	LGMA-(LAMN+MHNA+GCA)/3	LGMA	SPP1..macrophages	Epithelial	PLA2G2A	ITGAV	3.69	0.515	2.1025	0.171	0.771	0.555	1	0.0122123429817202	up	1.31857355602669	PLA2G2A_ITGAV	PLA2G2A_ITGAV_SPP1..macrophages_Epithelial	0.0247687117885588	0.271979423560599	0.00673657995459084	0.0241956451088723	0.281057769125184	0.00680037403684431	0.434443253362701	0.261235324397914	0.347839288880307	2.83024435265295	0.767003889607846	0.974407715703538	0.723367216263807	0.920321754442132	0.835421002080999	0.131689113691822	0.255707016877324	0.700390765361121	0.411179482572763	0.680785123966942	0.672161336687028	0.0122123429817202	1.31857355602669	0.752090346385286	0.177820080518677	0.00121785168642829	0.0905347149435347	0.506887014155156	0.0457239091008583	0.0298587738175835	0.0426038766504662	2.4051945617269	0.236678406902302	0.315671773618028	0.362234182273693	6.79283971298545	0.626523880340561	0	0.752090346385286	TRUE	0.582996917008089	LGMA
320356	LGMA-(LAMN+MHNA+GCA)/3	LGMA	SPP1..macrophages	Epithelial	PLA2G2A	ITGAV	3.69	0.515	2.1025	0.171	0.771	0.555	1	0.00121785168642829	down	0.0905347149435347	PLA2G2A_ITGAV	PLA2G2A_ITGAV_SPP1..macrophages_Epithelial	0.0247687117885588	0.271979423560599	0.00673657995459084	0.0241956451088723	0.281057769125184	0.00680037403684431	0.434443253362701	0.261235324397914	0.347839288880307	2.83024435265295	0.767003889607846	0.974407715703538	0.723367216263807	0.920321754442132	0.835421002080999	0.131689113691822	0.255707016877324	0.700390765361121	0.411179482572763	0.680785123966942	0.672161336687028	0.0122123429817202	1.31857355602669	0.752090346385286	0.177820080518677	0.00121785168642829	0.0905347149435347	0.506887014155156	0.0457239091008583	0.0298587738175835	0.0426038766504662	2.4051945617269	0.236678406902302	0.315671773618028	0.362234182273693	6.79283971298545	0.626523880340561	0	0.752090346385286	TRUE	0.582996917008089	LGMA
320357	LAMN-(LGMA+MHNA+GCA)/3	LAMN	Fibroblasts	B.cells	CFH	ITGAM	0.0642	-0.165	-0.0504	0.909	1	0.747	1	-0.000567203150073121	up	-0.478722588706433	CFH_ITGAM	CFH_ITGAM_Fibroblasts_B.cells	0.711309952425727	0.0400441388340076	0.0284837944889471	0.640236352379912	0.0507021433850702	0.0324613553387006	0.20634857114243	0.176990542322262	0.191669556732346	0.00266019869714969	0.0414361167780325	0.504302064991196	0.0941251800864415	0.50564270850008	0.508344005122459	-0.0209021007004592	-0.126679398184601	0.394066654689184	0.239152892561983	0.366421128278836	0.3425035932447	-0.000567203150073121	-0.478722588706433	0.423388995631141	0.052706821214281	0.0166216040610722	1.02836406268024	0.677513084202499	0.285348310895533	0.649159223500831	0.782530195118896	8.65824691346862	0.890401767113782	0.0888011756825353	0.0942960904117759	3.82867475374542	0.5139489088719	0.5	0.677513084202499	TRUE	0.582994894402173	GCA
320358	LAMN-(LGMA+MHNA+GCA)/3	LAMN	Fibroblasts	B.cells	CFH	ITGAM	0.0642	-0.165	-0.0504	0.909	1	0.747	1	0.0166216040610722	down	1.02836406268024	CFH_ITGAM	CFH_ITGAM_Fibroblasts_B.cells	0.711309952425727	0.0400441388340076	0.0284837944889471	0.640236352379912	0.0507021433850702	0.0324613553387006	0.20634857114243	0.176990542322262	0.191669556732346	0.00266019869714969	0.0414361167780325	0.504302064991196	0.0941251800864415	0.50564270850008	0.508344005122459	-0.0209021007004592	-0.126679398184601	0.394066654689184	0.239152892561983	0.366421128278836	0.3425035932447	-0.000567203150073121	-0.478722588706433	0.423388995631141	0.052706821214281	0.0166216040610722	1.02836406268024	0.677513084202499	0.285348310895533	0.649159223500831	0.782530195118896	8.65824691346862	0.890401767113782	0.0888011756825353	0.0942960904117759	3.82867475374542	0.5139489088719	0.5	0.677513084202499	TRUE	0.582994894402173	GCA
320359	MHNA-(LGMA+LAMN+GCA)/3	MHNA	Epithelial	Fibroblasts	ADM	CALCRL	0.921	-0.0442	0.4384	0.568	1	0.962	1	0.00436139158932257	up	3.28408475509691	ADM_CALCRL	ADM_CALCRL_Epithelial_Fibroblasts	0.0889460959598756	0.0209631899797386	0.00186459390756293	0.0901109580655035	0.0196126097309592	0.00176731105302155	0.197703809143393	0.310731215249496	0.254217512196444	0.226245182810152	0.245651664288981	0.775872418761005	0.373679366095726	0.70485833199936	0.648311189370898	-0.000743661815928668	-0.0168249279621871	0.453153072224218	0.0467346388789077	0.440891124685591	0.440846209126842	0.00436139158932257	3.28408475509691	1.001	0.100958343238386	0.00756413688987082	-0.198929919229449	0.454222621570489	0.144448217211431	0.316709953652702	0.346105796846609	5.1099892654553	0.765181905396567	0.0199186408561205	0.0257203434802929	2.68890052132205	0.281192147164079	0	1.001	TRUE	0.582993726782205	GCA
320360	MHNA-(LGMA+LAMN+GCA)/3	MHNA	Epithelial	Fibroblasts	ADM	CALCRL	0.921	-0.0442	0.4384	0.568	1	0.962	1	0.00756413688987082	down	-0.198929919229449	ADM_CALCRL	ADM_CALCRL_Epithelial_Fibroblasts	0.0889460959598756	0.0209631899797386	0.00186459390756293	0.0901109580655035	0.0196126097309592	0.00176731105302155	0.197703809143393	0.310731215249496	0.254217512196444	0.226245182810152	0.245651664288981	0.775872418761005	0.373679366095726	0.70485833199936	0.648311189370898	-0.000743661815928668	-0.0168249279621871	0.453153072224218	0.0467346388789077	0.440891124685591	0.440846209126842	0.00436139158932257	3.28408475509691	1.001	0.100958343238386	0.00756413688987082	-0.198929919229449	0.454222621570489	0.144448217211431	0.316709953652702	0.346105796846609	5.1099892654553	0.765181905396567	0.0199186408561205	0.0257203434802929	2.68890052132205	0.281192147164079	0	1.001	TRUE	0.582993726782205	GCA
320361	GCA-(LGMA+LAMN+MHNA)/3	GCA	Tregs	iCAFs	LRPAP1	LRP1	-0.0301	-0.191	-0.11055	0.96	1	0.712	0.959	-0.00178180181219899	up	-0.533377904059755	LRPAP1_LRP1	LRPAP1_LRP1_Tregs_iCAFs	0.0772931892800233	0.719392878329368	0.0556041699114126	0.0901751713632902	0.72962962962963	0.0657944768835858	0.298931809158155	0.154589017934036	0.226760413546096	-0.000533635885508991	-0.0177287669604316	0.461141347846967	0.0507843765007203	0.44173203137506	0.43801024491756	-0.0281763212153604	-0.147520006363144	0.382298778296802	0.271469637082285	0.351060007186489	0.326648401006109	-0.00178180181219899	-0.533377904059755	0.413393271757155	0.0408157574943207	0.0487355415196515	0.422593118183734	0.567300798931464	0.784920289568136	0.0858607969423169	0.121413033871407	4.97275446704281	0.370135876941932	0.820010950242657	0.979106762076607	8.4009653475216	0.964972779845828	1	0.567300798931464	TRUE	0.582992516682353	LGMA
320362	GCA-(LGMA+LAMN+MHNA)/3	GCA	Tregs	iCAFs	LRPAP1	LRP1	-0.0301	-0.191	-0.11055	0.96	1	0.712	0.959	0.0487355415196515	down	0.422593118183734	LRPAP1_LRP1	LRPAP1_LRP1_Tregs_iCAFs	0.0772931892800233	0.719392878329368	0.0556041699114126	0.0901751713632902	0.72962962962963	0.0657944768835858	0.298931809158155	0.154589017934036	0.226760413546096	-0.000533635885508991	-0.0177287669604316	0.461141347846967	0.0507843765007203	0.44173203137506	0.43801024491756	-0.0281763212153604	-0.147520006363144	0.382298778296802	0.271469637082285	0.351060007186489	0.326648401006109	-0.00178180181219899	-0.533377904059755	0.413393271757155	0.0408157574943207	0.0487355415196515	0.422593118183734	0.567300798931464	0.784920289568136	0.0858607969423169	0.121413033871407	4.97275446704281	0.370135876941932	0.820010950242657	0.979106762076607	8.4009653475216	0.964972779845828	1	0.567300798931464	TRUE	0.582992516682353	LGMA
320363	LGMA-(LAMN+MHNA+GCA)/3	LGMA	iCAFs	iCAFs	SPON2	ITGB1	-0.0138	-0.165	-0.0894	0.976	1	0.709	1	0.00140549382038293	up	-2.06960022169831	SPON2_ITGB1	SPON2_ITGB1_iCAFs_iCAFs	0.460774530693237	0.906272023481229	0.417587066299973	0.496756715506716	0.75470267500084	0.37490362201755	0.262803994133876	0.262803994133876	0.262803994133876	-0.000145592516199653	-0.0105501823333082	0.468604930366576	0.0383584120377781	0.447975028013446	0.444713462461982	-0.024643371194794	-0.149353764816933	0.394066654689184	0.274164570607258	0.357662594322673	0.325503054257995	0.00140549382038293	-2.06960022169831	0.132438821180822	0.0720197565132618	0.00365278689080935	-1.75910239006448	0.170369170047481	0.0836023349264419	0.636076453402639	0.74970031284505	7.61602485175399	0.891306667870351	0.736108454127518	0.858209009671052	8.77292390055398	0.828336346772844	1	0.170369170047481	TRUE	0.582992042832463	LAMN
320364	LGMA-(LAMN+MHNA+GCA)/3	LGMA	iCAFs	iCAFs	SPON2	ITGB1	-0.0138	-0.165	-0.0894	0.976	1	0.709	1	0.00365278689080935	down	-1.75910239006448	SPON2_ITGB1	SPON2_ITGB1_iCAFs_iCAFs	0.460774530693237	0.906272023481229	0.417587066299973	0.496756715506716	0.75470267500084	0.37490362201755	0.262803994133876	0.262803994133876	0.262803994133876	-0.000145592516199653	-0.0105501823333082	0.468604930366576	0.0383584120377781	0.447975028013446	0.444713462461982	-0.024643371194794	-0.149353764816933	0.394066654689184	0.274164570607258	0.357662594322673	0.325503054257995	0.00140549382038293	-2.06960022169831	0.132438821180822	0.0720197565132618	0.00365278689080935	-1.75910239006448	0.170369170047481	0.0836023349264419	0.636076453402639	0.74970031284505	7.61602485175399	0.891306667870351	0.736108454127518	0.858209009671052	8.77292390055398	0.828336346772844	1	0.170369170047481	TRUE	0.582992042832463	LAMN
320365	GCA-(LGMA+LAMN+MHNA)/3	GCA	Fibroblasts	iCAFs	PDGFA	PDGFRA	-0.145	0.373	0.114	0.861	1	0.513	0.906	0.000624924643838988	up	0.960743094203272	PDGFA_PDGFRA	PDGFA_PDGFRA_Fibroblasts_iCAFs	0.0242460697121159	0.807262211730385	0.0195729358615718	0.0283713946504644	0.626984126984127	0.0177884141062436	0.570070300444639	0.154589017934036	0.362329659189337	-0.00942454303922006	-0.0649968485463452	0.407715703537698	0.133243957099408	0.397030574675844	0.393028653753802	0.108126222813293	0.289882634888184	0.647570068271649	0.449200503054258	0.663537549407115	0.692395795903701	0.000624924643838988	0.960743094203272	0.686647955888308	0.064377892492207	0.0256906813971623	-2.45473714590512	0.0438073122170783	0.42642901504055	0.0864474351090231	0.0909545494615848	3.48736400682799	0.462994999095029	1.001	0.951923847676412	8.81896209620999	0.986445026327244	0	0.686647955888308	TRUE	0.58298965309891	LAMN
320366	GCA-(LGMA+LAMN+MHNA)/3	GCA	Fibroblasts	iCAFs	PDGFA	PDGFRA	-0.145	0.373	0.114	0.861	1	0.513	0.906	0.0256906813971623	down	-2.45473714590512	PDGFA_PDGFRA	PDGFA_PDGFRA_Fibroblasts_iCAFs	0.0242460697121159	0.807262211730385	0.0195729358615718	0.0283713946504644	0.626984126984127	0.0177884141062436	0.570070300444639	0.154589017934036	0.362329659189337	-0.00942454303922006	-0.0649968485463452	0.407715703537698	0.133243957099408	0.397030574675844	0.393028653753802	0.108126222813293	0.289882634888184	0.647570068271649	0.449200503054258	0.663537549407115	0.692395795903701	0.000624924643838988	0.960743094203272	0.686647955888308	0.064377892492207	0.0256906813971623	-2.45473714590512	0.0438073122170783	0.42642901504055	0.0864474351090231	0.0909545494615848	3.48736400682799	0.462994999095029	1.001	0.951923847676412	8.81896209620999	0.986445026327244	0	0.686647955888308	TRUE	0.58298965309891	LAMN
320367	GCA-(LGMA+LAMN+MHNA)/3	GCA	CD4..T.cells	Macrophages	CD47	SIGLEC1	0.0147	-0.317	-0.15115	0.951	1	0.823	1	0.00162337343450724	up	-0.94850169243282	CD47_SIGLEC1	CD47_SIGLEC1_CD4..T.cells_Macrophages	0.40068657156046	0.0866433975699932	0.0347168459206704	0.477938869013996	0.125	0.0597423586267495	0.3059809126524	0.0811229763135111	0.193551944482955	0.000320746401020015	0.0218194830625861	0.480570673923483	0.0583079878341604	0.485032815751561	0.492276292620458	-0.0268182522377105	-0.0846001647877302	0.328557312252964	0.170409629895796	0.353710025152713	0.37654958677686	0.00162337343450724	-0.94850169243282	0.33747270053228	0.0741528235547633	0.0189906297027011	1.60004953040078	0.781523952379893	0.322201432031525	0.946254538041252	0.92752915557421	7.18334093218831	0.915599045265934	0.323964987049541	0.378737226277372	2.72865185439365	0.420342268659874	0.5	0.781523952379893	TRUE	0.582989490744106	LGMA
320368	GCA-(LGMA+LAMN+MHNA)/3	GCA	CD4..T.cells	Macrophages	CD47	SIGLEC1	0.0147	-0.317	-0.15115	0.951	1	0.823	1	0.0189906297027011	down	1.60004953040078	CD47_SIGLEC1	CD47_SIGLEC1_CD4..T.cells_Macrophages	0.40068657156046	0.0866433975699932	0.0347168459206704	0.477938869013996	0.125	0.0597423586267495	0.3059809126524	0.0811229763135111	0.193551944482955	0.000320746401020015	0.0218194830625861	0.480570673923483	0.0583079878341604	0.485032815751561	0.492276292620458	-0.0268182522377105	-0.0846001647877302	0.328557312252964	0.170409629895796	0.353710025152713	0.37654958677686	0.00162337343450724	-0.94850169243282	0.33747270053228	0.0741528235547633	0.0189906297027011	1.60004953040078	0.781523952379893	0.322201432031525	0.946254538041252	0.92752915557421	7.18334093218831	0.915599045265934	0.323964987049541	0.378737226277372	2.72865185439365	0.420342268659874	0.5	0.781523952379893	TRUE	0.582989490744106	LGMA
320369	MHNA-(LGMA+LAMN+GCA)/3	MHNA	C1Qhi.monocytes	CD4..T.cells	CCL5	CXCR3	2.19	-0.171	1.0095	0.145	0.398	0.476	1	0.0134705488489254	up	0.0612320136584452	CCL5_CXCR3	CCL5_CXCR3_C1Qhi.monocytes_CD4..T.cells	0.0501131425135822	0.0638475847413954	0.00319960311329357	0.045098904894649	0.0820652034839466	0.00370105080708253	0.176248705813806	0.415346021722053	0.295797363767929	1.83660407510541	0.838631997765025	0.916559948775412	0.750400192092204	0.889026732831759	0.849047542820554	-0.0551292110847957	-0.322393047279507	0.391281890046712	0.483830398850162	0.311264822134387	0.227115522817104	0.0134705488489254	0.0612320136584452	0.522139447894313	0.190138063903888	0.00385514800025854	0.15199423813547	0.518068789319829	0.0867503120309095	0.0228667147128179	0.0469865166643541	4.87409989522515	0.42410397101052	0.288670389960321	0.307376759673401	4.70855114836569	0.734845214976604	0.666666666666667	0.522139447894313	TRUE	0.582986258080848	LAMN
320370	MHNA-(LGMA+LAMN+GCA)/3	MHNA	C1Qhi.monocytes	CD4..T.cells	CCL5	CXCR3	2.19	-0.171	1.0095	0.145	0.398	0.476	1	0.00385514800025854	down	0.15199423813547	CCL5_CXCR3	CCL5_CXCR3_C1Qhi.monocytes_CD4..T.cells	0.0501131425135822	0.0638475847413954	0.00319960311329357	0.045098904894649	0.0820652034839466	0.00370105080708253	0.176248705813806	0.415346021722053	0.295797363767929	1.83660407510541	0.838631997765025	0.916559948775412	0.750400192092204	0.889026732831759	0.849047542820554	-0.0551292110847957	-0.322393047279507	0.391281890046712	0.483830398850162	0.311264822134387	0.227115522817104	0.0134705488489254	0.0612320136584452	0.522139447894313	0.190138063903888	0.00385514800025854	0.15199423813547	0.518068789319829	0.0867503120309095	0.0228667147128179	0.0469865166643541	4.87409989522515	0.42410397101052	0.288670389960321	0.307376759673401	4.70855114836569	0.734845214976604	0.666666666666667	0.522139447894313	TRUE	0.582986258080848	LAMN
320371	LAMN-(LGMA+MHNA+GCA)/3	LAMN	Macrophages	B.cells	COL5A2	ITGB1	0.911	-0.338	0.2865	0.141	1	0.381	1	-0.000491246178453872	up	-0.37786650393898	COL5A2_ITGB1	COL5A2_ITGB1_Macrophages_B.cells	0.326578373080616	0.217488052784789	0.0710268944429274	0.255523255813954	0.241685144124169	0.0617561749084721	0.202118009648158	0.176990542322262	0.18955427598521	0.775061388370949	0.85078088734462	0.77349127581239	0.755202497198655	0.816591964142789	0.851568753001441	-0.141647358221641	-0.419075024324381	0.320517427236795	0.569574200503054	0.248427955443766	0.186691519942508	-0.000491246178453872	-0.37786650393898	0.441834220360512	0.0534504488977817	0.0141157575657495	0.167389551074819	0.52086976985038	0.246366772317997	0.184648903756077	0.265769163096695	7.738808868716	0.713426761333598	0.0290728221389608	0.0786834800633526	6.43221189433487	0.405979124145555	1	0.52086976985038	TRUE	0.582983662422927	LGMA
320372	LAMN-(LGMA+MHNA+GCA)/3	LAMN	Macrophages	B.cells	COL5A2	ITGB1	0.911	-0.338	0.2865	0.141	1	0.381	1	0.0141157575657495	down	0.167389551074819	COL5A2_ITGB1	COL5A2_ITGB1_Macrophages_B.cells	0.326578373080616	0.217488052784789	0.0710268944429274	0.255523255813954	0.241685144124169	0.0617561749084721	0.202118009648158	0.176990542322262	0.18955427598521	0.775061388370949	0.85078088734462	0.77349127581239	0.755202497198655	0.816591964142789	0.851568753001441	-0.141647358221641	-0.419075024324381	0.320517427236795	0.569574200503054	0.248427955443766	0.186691519942508	-0.000491246178453872	-0.37786650393898	0.441834220360512	0.0534504488977817	0.0141157575657495	0.167389551074819	0.52086976985038	0.246366772317997	0.184648903756077	0.265769163096695	7.738808868716	0.713426761333598	0.0290728221389608	0.0786834800633526	6.43221189433487	0.405979124145555	1	0.52086976985038	TRUE	0.582983662422927	LGMA
320373	MHNA-(LGMA+LAMN+GCA)/3	MHNA	CD4..T.cells	NK.cells	KIAA0319L	MPZL3	0.416	-0.77	-0.177	0.156	0.967	0.0876	1	0.00282972404158329	up	-0.433477342331849	KIAA0319L_MPZL3	KIAA0319L_MPZL3_CD4..T.cells_NK.cells	0.118920144460858	0.121449120670799	0.0144427469748156	0.152556724935731	0.149559254150332	0.0228162699970052	0.415346021722053	0.220650162690461	0.317998092206257	0.335660167084544	0.806875401645538	0.646010084840724	0.738954698255162	0.740075236113334	0.842824555786778	-0.814271838250578	-1.05749589383192	0.199469996406755	0.865882141573841	0.111076176787639	0.0501482213438735	0.00282972404158329	-0.433477342331849	0.431663744142738	0.0859631378459441	0.0289449629344258	0.589946349128391	0.597748581542154	0.477053385497313	0.367745689648291	0.403801188609505	5.46584215242563	0.751280071689459	0.445649912587313	0.517058875294435	4.50985331085493	0.654820880003168	0.666666666666667	0.597748581542154	TRUE	0.582983508319487	LAMN
320374	MHNA-(LGMA+LAMN+GCA)/3	MHNA	CD4..T.cells	NK.cells	KIAA0319L	MPZL3	0.416	-0.77	-0.177	0.156	0.967	0.0876	1	0.0289449629344258	down	0.589946349128391	KIAA0319L_MPZL3	KIAA0319L_MPZL3_CD4..T.cells_NK.cells	0.118920144460858	0.121449120670799	0.0144427469748156	0.152556724935731	0.149559254150332	0.0228162699970052	0.415346021722053	0.220650162690461	0.317998092206257	0.335660167084544	0.806875401645538	0.646010084840724	0.738954698255162	0.740075236113334	0.842824555786778	-0.814271838250578	-1.05749589383192	0.199469996406755	0.865882141573841	0.111076176787639	0.0501482213438735	0.00282972404158329	-0.433477342331849	0.431663744142738	0.0859631378459441	0.0289449629344258	0.589946349128391	0.597748581542154	0.477053385497313	0.367745689648291	0.403801188609505	5.46584215242563	0.751280071689459	0.445649912587313	0.517058875294435	4.50985331085493	0.654820880003168	0.666666666666667	0.597748581542154	TRUE	0.582983508319487	LAMN
320375	MHNA-(LGMA+LAMN+GCA)/3	MHNA	Epithelial	SPP1..macrophages	ICAM1	MSN	-0.332	0.576	0.122	0.828	1	0.363	0.963	-0.0056562057344348	up	-0.291225119329283	ICAM1_MSN	ICAM1_MSN_Epithelial_SPP1..macrophages	0.0149013808282781	0.457663985510544	0.00681982533948014	0.0166115702479339	0.325230951775574	0.00540259680222235	0.197703809143393	0.718445157367712	0.458074483255552	-0.0272139281874198	-0.0819696632151199	0.333059868736994	0.159456539138787	0.355610693132704	0.379302064991196	0.253493783979199	0.440093374963888	0.718738771110313	0.586552281710384	0.737288896873877	0.764170858785483	-0.0056562057344348	-0.291225119329283	0.457679767148043	0.00288488752651257	0.027403697024493	3.25767488630601	1.001	0.453077089807041	0.00871240311551062	0.0124857846674289	2.89880499276858	0.174908895198358	0.555474592399569	0.43164327253435	8.35986887505102	0.932863202778142	0	1.001	TRUE	0.582983250870635	LGMA
320376	MHNA-(LGMA+LAMN+GCA)/3	MHNA	Epithelial	SPP1..macrophages	ICAM1	MSN	-0.332	0.576	0.122	0.828	1	0.363	0.963	0.027403697024493	down	3.25767488630601	ICAM1_MSN	ICAM1_MSN_Epithelial_SPP1..macrophages	0.0149013808282781	0.457663985510544	0.00681982533948014	0.0166115702479339	0.325230951775574	0.00540259680222235	0.197703809143393	0.718445157367712	0.458074483255552	-0.0272139281874198	-0.0819696632151199	0.333059868736994	0.159456539138787	0.355610693132704	0.379302064991196	0.253493783979199	0.440093374963888	0.718738771110313	0.586552281710384	0.737288896873877	0.764170858785483	-0.0056562057344348	-0.291225119329283	0.457679767148043	0.00288488752651257	0.027403697024493	3.25767488630601	1.001	0.453077089807041	0.00871240311551062	0.0124857846674289	2.89880499276858	0.174908895198358	0.555474592399569	0.43164327253435	8.35986887505102	0.932863202778142	0	1.001	TRUE	0.582983250870635	LGMA
320377	LGMA-(LAMN+MHNA+GCA)/3	LGMA	CD8..T.cells	Epithelial	COL4A2	ITGB5	2.25	0.502	1.376	0.00642	0.526	0.569	1	0.0054451292218524	up	-0.0724591293402014	COL4A2_ITGB5	COL4A2_ITGB5_CD8..T.cells_Epithelial	0.0191512309681237	0.189554789640348	0.0036302075575164	0.0250973202257309	0.193265245537374	0.00485043975575599	0.272401410357726	0.261235324397914	0.26681836737782	4.93304618684508	2.19246497193115	0.920321754442132	0.954077957419561	0.955298543300784	0.96612373939491	0.122933642269674	0.244887733604929	0.695674631692418	0.399770930650377	0.674317283507007	0.665783327344592	0.0054451292218524	-0.0724591293402014	0.49768913155869	0.111568262091397	0.000398103942958571	-0.438822455006982	0.410577239057994	0.0329717200319914	0.0160006221294066	0.0357808424472546	2.45564273039039	0.241770337549007	0.407897218730429	0.376428844449206	5.80146005681609	0.717996256431319	0.25	0.49768913155869	TRUE	0.582983173086553	LGMA
320378	LGMA-(LAMN+MHNA+GCA)/3	LGMA	CD8..T.cells	Epithelial	COL4A2	ITGB5	2.25	0.502	1.376	0.00642	0.526	0.569	1	0.000398103942958571	down	-0.438822455006982	COL4A2_ITGB5	COL4A2_ITGB5_CD8..T.cells_Epithelial	0.0191512309681237	0.189554789640348	0.0036302075575164	0.0250973202257309	0.193265245537374	0.00485043975575599	0.272401410357726	0.261235324397914	0.26681836737782	4.93304618684508	2.19246497193115	0.920321754442132	0.954077957419561	0.955298543300784	0.96612373939491	0.122933642269674	0.244887733604929	0.695674631692418	0.399770930650377	0.674317283507007	0.665783327344592	0.0054451292218524	-0.0724591293402014	0.49768913155869	0.111568262091397	0.000398103942958571	-0.438822455006982	0.410577239057994	0.0329717200319914	0.0160006221294066	0.0357808424472546	2.45564273039039	0.241770337549007	0.407897218730429	0.376428844449206	5.80146005681609	0.717996256431319	0.25	0.49768913155869	TRUE	0.582983173086553	LGMA
320379	LAMN-(LGMA+MHNA+GCA)/3	LAMN	NK.cells	CD8..T.cells	TIGIT	RECK	1.07	-0.355	0.3575	0.00872	1	0.461	1	0.0102705795291793	up	-0.757128403993757	TIGIT_RECK	TIGIT_RECK_NK.cells_CD8..T.cells	0.220954846668776	0.0306676701138436	0.00677617034769291	0.218387088082343	0.0398492275237327	0.00870255676123875	0.439766549598653	0.523461688274655	0.481614118936654	2.20364736112215	2.05948351506743	0.802085000800384	0.947734912758124	0.902593244757484	0.962061789659036	-0.119386171486675	-0.336299074610352	0.314925440172476	0.498360582105641	0.260869565217391	0.220423104563421	0.0102705795291793	-0.757128403993757	0.372472307354184	0.158809987997382	0.0177109177807197	-0.0259487980898648	0.485694326911829	0.302293931812351	0.880670811805831	0.761798620529788	6.74587350536588	1.001	0.144306783412779	0.154704163305826	3.6252302497244	0.569963801118593	0	0.485694326911829	TRUE	0.582982871932378	LGMA
320380	LAMN-(LGMA+MHNA+GCA)/3	LAMN	NK.cells	CD8..T.cells	TIGIT	RECK	1.07	-0.355	0.3575	0.00872	1	0.461	1	0.0177109177807197	down	-0.0259487980898648	TIGIT_RECK	TIGIT_RECK_NK.cells_CD8..T.cells	0.220954846668776	0.0306676701138436	0.00677617034769291	0.218387088082343	0.0398492275237327	0.00870255676123875	0.439766549598653	0.523461688274655	0.481614118936654	2.20364736112215	2.05948351506743	0.802085000800384	0.947734912758124	0.902593244757484	0.962061789659036	-0.119386171486675	-0.336299074610352	0.314925440172476	0.498360582105641	0.260869565217391	0.220423104563421	0.0102705795291793	-0.757128403993757	0.372472307354184	0.158809987997382	0.0177109177807197	-0.0259487980898648	0.485694326911829	0.302293931812351	0.880670811805831	0.761798620529788	6.74587350536588	1.001	0.144306783412779	0.154704163305826	3.6252302497244	0.569963801118593	0	0.485694326911829	TRUE	0.582982871932378	LGMA
320381	GCA-(LGMA+LAMN+MHNA)/3	GCA	NK.cells	C1Qhi.monocytes	TSPAN5	TSPAN13	0.475	-0.18	0.1475	0.141	1	0.869	0.985	0.0144909333277973	up	-0.140663883275514	TSPAN5_TSPAN13	TSPAN5_TSPAN13_NK.cells_C1Qhi.monocytes	0.520331122107481	0.0389512928093055	0.020267569895003	0.404724581315977	0.0434782608695652	0.0175967209267816	0.397778729953697	0.0295087282581602	0.213643729105928	0.404120921488695	0.85078088734462	0.664859132383544	0.755202497198655	0.75748359212422	0.851568753001441	-0.01097644023924	-0.0609802235513335	0.386969996406755	0.129289435860582	0.391888250089831	0.397165828242903	0.0144909333277973	-0.140663883275514	0.485215397159332	0.20012774793325	0.0102953330421124	0.372312052788728	0.558152801370023	0.186935348155064	0.968749612754379	0.850136620347417	8.2447265191354	0.979276288727755	0.0784863551456861	0.0755240779241751	2.47104779635087	0.268690618491916	0.5	0.558152801370023	TRUE	0.582982102474003	MHNA
320382	GCA-(LGMA+LAMN+MHNA)/3	GCA	NK.cells	C1Qhi.monocytes	TSPAN5	TSPAN13	0.475	-0.18	0.1475	0.141	1	0.869	0.985	0.0102953330421124	down	0.372312052788728	TSPAN5_TSPAN13	TSPAN5_TSPAN13_NK.cells_C1Qhi.monocytes	0.520331122107481	0.0389512928093055	0.020267569895003	0.404724581315977	0.0434782608695652	0.0175967209267816	0.397778729953697	0.0295087282581602	0.213643729105928	0.404120921488695	0.85078088734462	0.664859132383544	0.755202497198655	0.75748359212422	0.851568753001441	-0.01097644023924	-0.0609802235513335	0.386969996406755	0.129289435860582	0.391888250089831	0.397165828242903	0.0144909333277973	-0.140663883275514	0.485215397159332	0.20012774793325	0.0102953330421124	0.372312052788728	0.558152801370023	0.186935348155064	0.968749612754379	0.850136620347417	8.2447265191354	0.979276288727755	0.0784863551456861	0.0755240779241751	2.47104779635087	0.268690618491916	0.5	0.558152801370023	TRUE	0.582982102474003	MHNA
320383	LGMA-(LAMN+MHNA+GCA)/3	LGMA	iCAFs	Macrophages	FLRT2	UNC5C	0.639	0.621	0.63	0.169	1	0.61	1	0.0407365106873107	up	-0.889740770506537	FLRT2_UNC5C	FLRT2_UNC5C_iCAFs_Macrophages	0.66785585141582	0.0237955798758817	0.0158920172579401	0.593615811219022	0.0256188647033717	0.0152077631534024	0.262803994133876	1.001	0.631901997066938	0.493380395751863	0.772113295386326	0.713282375540259	0.725388186329438	0.775012005762766	0.836721626380663	0.133310172458314	0.214670164989233	0.733111749910169	0.362625763564499	0.681863097376931	0.647165828242903	0.0407365106873107	-0.889740770506537	0.348219284764005	0.457075036351044	-0.00112570983352713	-0.896223656873513	0.327358933192683	0.00926691384217421	0.834560786499067	0.860061166312367	8.45714082206517	0.965018697075197	0.0830332031035132	0.0807426376440461	2.22871489828519	0.303014130583329	0.25	0.348219284764005	TRUE	0.582980527719914	GCA
320384	LGMA-(LAMN+MHNA+GCA)/3	LGMA	iCAFs	Macrophages	FLRT2	UNC5C	0.639	0.621	0.63	0.169	1	0.61	1	-0.00112570983352713	down	-0.896223656873513	FLRT2_UNC5C	FLRT2_UNC5C_iCAFs_Macrophages	0.66785585141582	0.0237955798758817	0.0158920172579401	0.593615811219022	0.0256188647033717	0.0152077631534024	0.262803994133876	1.001	0.631901997066938	0.493380395751863	0.772113295386326	0.713282375540259	0.725388186329438	0.775012005762766	0.836721626380663	0.133310172458314	0.214670164989233	0.733111749910169	0.362625763564499	0.681863097376931	0.647165828242903	0.0407365106873107	-0.889740770506537	0.348219284764005	0.457075036351044	-0.00112570983352713	-0.896223656873513	0.327358933192683	0.00926691384217421	0.834560786499067	0.860061166312367	8.45714082206517	0.965018697075197	0.0830332031035132	0.0807426376440461	2.22871489828519	0.303014130583329	0.25	0.348219284764005	TRUE	0.582980527719914	GCA
320385	LGMA-(LAMN+MHNA+GCA)/3	LGMA	NK.cells	Tregs	COL6A2	ITGB1	1.81	-0.454	0.678	0.000544	0.258	0.163	1	0.0167748074945339	up	0.472050246232872	COL6A2_ITGB1	COL6A2_ITGB1_NK.cells_Tregs	0.129992728862381	0.42147747026229	0.0547890065134083	0.124380615731773	0.361115041606549	0.0449157112250275	0.260586388381787	0.204322685818432	0.232454537100109	5.90856599154629	3.26440110030182	0.889146790459421	0.98399231631183	0.964502961421482	0.987313910677125	-0.357666827600603	-0.787812395596042	0.279172655407833	0.78047520661157	0.173823212360762	0.0876077973409989	0.0167748074945339	0.472050246232872	0.597272590730768	0.222487144573374	0.00300591950310657	0.516244568636746	0.584339484043627	0.0735395134106976	0.0739846616261949	0.127520882641457	5.56059670193446	0.465471839312345	0.238467629279075	0.260156136420445	7.76805488181868	0.6470181466997	0.75	0.597272590730768	TRUE	0.582978755215546	LAMN
320386	LGMA-(LAMN+MHNA+GCA)/3	LGMA	NK.cells	Tregs	COL6A2	ITGB1	1.81	-0.454	0.678	0.000544	0.258	0.163	1	0.00300591950310657	down	0.516244568636746	COL6A2_ITGB1	COL6A2_ITGB1_NK.cells_Tregs	0.129992728862381	0.42147747026229	0.0547890065134083	0.124380615731773	0.361115041606549	0.0449157112250275	0.260586388381787	0.204322685818432	0.232454537100109	5.90856599154629	3.26440110030182	0.889146790459421	0.98399231631183	0.964502961421482	0.987313910677125	-0.357666827600603	-0.787812395596042	0.279172655407833	0.78047520661157	0.173823212360762	0.0876077973409989	0.0167748074945339	0.472050246232872	0.597272590730768	0.222487144573374	0.00300591950310657	0.516244568636746	0.584339484043627	0.0735395134106976	0.0739846616261949	0.127520882641457	5.56059670193446	0.465471839312345	0.238467629279075	0.260156136420445	7.76805488181868	0.6470181466997	0.75	0.597272590730768	TRUE	0.582978755215546	LAMN
320387	LAMN-(LGMA+MHNA+GCA)/3	LAMN	Fibroblasts	CD8..T.cells	MDK	NOTCH2	-0.366	-0.0713	-0.21865	0.515	1	0.797	1	0.0113676677289886	up	-0.430995219085783	MDK_NOTCH2	MDK_NOTCH2_Fibroblasts_CD8..T.cells	0.410847855045766	0.0527305783648939	0.0216642450165394	0.41018427473688	0.0710326570288102	0.0291364789059961	0.20634857114243	0.523461688274655	0.364905129708543	-0.105478554170924	-0.288192770958809	0.322034576596766	0.417780534656635	0.278853849847927	0.253861853689771	-0.00702602168445719	-0.0985416786038876	0.438802551203737	0.193788178224937	0.404105282069709	0.3650287459576	0.0113676677289886	-0.430995219085783	0.432117691182078	0.169550610473876	0.0180077671454672	0.049567684217582	0.499433586224853	0.306911790482156	0.772349078006718	0.873447946221645	7.77963865418516	0.957440698617755	0.157103468487148	0.166306269049046	4.31778105536234	0.559644174156523	1	0.499433586224853	TRUE	0.582978604131467	GCA
320388	LAMN-(LGMA+MHNA+GCA)/3	LAMN	Fibroblasts	CD8..T.cells	MDK	NOTCH2	-0.366	-0.0713	-0.21865	0.515	1	0.797	1	0.0180077671454672	down	0.049567684217582	MDK_NOTCH2	MDK_NOTCH2_Fibroblasts_CD8..T.cells	0.410847855045766	0.0527305783648939	0.0216642450165394	0.41018427473688	0.0710326570288102	0.0291364789059961	0.20634857114243	0.523461688274655	0.364905129708543	-0.105478554170924	-0.288192770958809	0.322034576596766	0.417780534656635	0.278853849847927	0.253861853689771	-0.00702602168445719	-0.0985416786038876	0.438802551203737	0.193788178224937	0.404105282069709	0.3650287459576	0.0113676677289886	-0.430995219085783	0.432117691182078	0.169550610473876	0.0180077671454672	0.049567684217582	0.499433586224853	0.306911790482156	0.772349078006718	0.873447946221645	7.77963865418516	0.957440698617755	0.157103468487148	0.166306269049046	4.31778105536234	0.559644174156523	1	0.499433586224853	TRUE	0.582978604131467	GCA
320389	LAMN-(LGMA+MHNA+GCA)/3	LAMN	B.cells	CD4..T.cells	HLA.DRA	CD82	0.0636	-0.374	-0.1552	0.86	1	0.211	1	0.000741037001477238	up	-0.566035514283802	HLA.DRA_CD82	HLA.DRA_CD82_B.cells_CD4..T.cells	1.88419327231427	0.0628678834664828	0.118455243072185	0.752660753880266	0.085922359496124	0.064670387873524	0.176990542322262	0.372192634222999	0.274591588272631	0.00416589850090909	0.0655015487564323	0.504061949735873	0.134064350888426	0.513806627181047	0.526652793340804	-0.252718361718663	-0.675717544702307	0.307559288537549	0.732101149838304	0.203153072224218	0.111188465684513	0.000741037001477238	-0.566035514283802	0.407420633010611	0.0655146461264772	0.00399921926148135	0.218215049460332	0.530116820039891	0.0889915185205145	0.540998339355182	0.761747163340161	11.0727016275656	0.770692509917271	0.311900437502197	0.353704761446088	4.52240635126708	0.680835168320889	1	0.530116820039891	TRUE	0.582977408532258	MHNA
320390	LAMN-(LGMA+MHNA+GCA)/3	LAMN	B.cells	CD4..T.cells	HLA.DRA	CD82	0.0636	-0.374	-0.1552	0.86	1	0.211	1	0.00399921926148135	down	0.218215049460332	HLA.DRA_CD82	HLA.DRA_CD82_B.cells_CD4..T.cells	1.88419327231427	0.0628678834664828	0.118455243072185	0.752660753880266	0.085922359496124	0.064670387873524	0.176990542322262	0.372192634222999	0.274591588272631	0.00416589850090909	0.0655015487564323	0.504061949735873	0.134064350888426	0.513806627181047	0.526652793340804	-0.252718361718663	-0.675717544702307	0.307559288537549	0.732101149838304	0.203153072224218	0.111188465684513	0.000741037001477238	-0.566035514283802	0.407420633010611	0.0655146461264772	0.00399921926148135	0.218215049460332	0.530116820039891	0.0889915185205145	0.540998339355182	0.761747163340161	11.0727016275656	0.770692509917271	0.311900437502197	0.353704761446088	4.52240635126708	0.680835168320889	1	0.530116820039891	TRUE	0.582977408532258	MHNA
320391	LAMN-(LGMA+MHNA+GCA)/3	LAMN	C1Qhi.monocytes	Macrophages	CXCL16	CXCR6	-0.46	2.93	1.235	0.26	0.682	0.284	1	0.0148435513833345	up	0.979432422833586	CXCL16_CXCR6	CXCL16_CXCR6_C1Qhi.monocytes_Macrophages	0.583554022945569	0.0220974246515719	0.0128950410521614	0.665352186322142	0.0318798449612403	0.0212113245445722	0.637645667210595	0.202118009648158	0.419881838429377	-0.269112259933424	-0.585026652029182	0.293941091724028	0.636965743556907	0.214022730910837	0.152012966223787	1.60177726366218	0.546681659952962	0.964359504132231	0.664660438375853	0.908057851239669	0.805403341717571	0.0148435513833345	0.979432422833586	0.6900659833422	0.203579920159311	0.0173717869691977	1.1213425243106	0.694429327595098	0.297018332993011	0.704326902834439	0.842387782054375	7.95040880895435	0.897255367587016	0.108004555649269	0.140843519628013	3.2470879034887	0.50682767757783	0	0.694429327595098	TRUE	0.582976513574319	LGMA
320392	LAMN-(LGMA+MHNA+GCA)/3	LAMN	C1Qhi.monocytes	Macrophages	CXCL16	CXCR6	-0.46	2.93	1.235	0.26	0.682	0.284	1	0.0173717869691977	down	1.1213425243106	CXCL16_CXCR6	CXCL16_CXCR6_C1Qhi.monocytes_Macrophages	0.583554022945569	0.0220974246515719	0.0128950410521614	0.665352186322142	0.0318798449612403	0.0212113245445722	0.637645667210595	0.202118009648158	0.419881838429377	-0.269112259933424	-0.585026652029182	0.293941091724028	0.636965743556907	0.214022730910837	0.152012966223787	1.60177726366218	0.546681659952962	0.964359504132231	0.664660438375853	0.908057851239669	0.805403341717571	0.0148435513833345	0.979432422833586	0.6900659833422	0.203579920159311	0.0173717869691977	1.1213425243106	0.694429327595098	0.297018332993011	0.704326902834439	0.842387782054375	7.95040880895435	0.897255367587016	0.108004555649269	0.140843519628013	3.2470879034887	0.50682767757783	0	0.694429327595098	TRUE	0.582976513574319	LGMA
320393	LGMA-(LAMN+MHNA+GCA)/3	LGMA	iCAFs	CD8..T.cells	TGFB2	TGFBR3	-0.593	0.00676	-0.29312	0.336	1	0.976	1	0.0440564249142748	up	3.70919309315263	TGFB2_TGFBR3	TGFB2_TGFBR3_iCAFs_CD8..T.cells	0.0307241301896338	0.279178190321298	0.00857750706553792	0.037517316187041	0.295554665629538	0.0110884178409785	0.262803994133876	0.272401410357726	0.267602702245801	-0.280880808507822	-0.473660722610156	0.258684168400832	0.571694413318393	0.211261405474628	0.182127421162158	7.13192325731634e-05	0.0105501823333082	0.475992633848365	0.0357303269852677	0.478350700682717	0.482438016528926	0.0440564249142748	3.70919309315263	1.001	0.489577387002852	0.00189786898150485	-1.71776944987736	0.177889170530138	0.0563024183873997	0.291400062271644	0.323307852697761	3.13263118303545	0.62526203400822	0.359062154903374	0.482816618717821	6.78474440074577	0.755486883868993	0.25	1.001	TRUE	0.582976370517701	GCA
320394	LGMA-(LAMN+MHNA+GCA)/3	LGMA	iCAFs	CD8..T.cells	TGFB2	TGFBR3	-0.593	0.00676	-0.29312	0.336	1	0.976	1	0.00189786898150485	down	-1.71776944987736	TGFB2_TGFBR3	TGFB2_TGFBR3_iCAFs_CD8..T.cells	0.0307241301896338	0.279178190321298	0.00857750706553792	0.037517316187041	0.295554665629538	0.0110884178409785	0.262803994133876	0.272401410357726	0.267602702245801	-0.280880808507822	-0.473660722610156	0.258684168400832	0.571694413318393	0.211261405474628	0.182127421162158	7.13192325731634e-05	0.0105501823333082	0.475992633848365	0.0357303269852677	0.478350700682717	0.482438016528926	0.0440564249142748	3.70919309315263	1.001	0.489577387002852	0.00189786898150485	-1.71776944987736	0.177889170530138	0.0563024183873997	0.291400062271644	0.323307852697761	3.13263118303545	0.62526203400822	0.359062154903374	0.482816618717821	6.78474440074577	0.755486883868993	0.25	1.001	TRUE	0.582976370517701	GCA
320395	LAMN-(LGMA+MHNA+GCA)/3	LAMN	CD8..T.cells	C1Qhi.monocytes	VCAN	ITGA4	1.35	0.366	0.858	0.0986	1	0.503	0.829	0.056645610350436	up	0.478127085007672	VCAN_ITGA4	VCAN_ITGA4_CD8..T.cells_C1Qhi.monocytes	0.0245645577040055	0.143985557301594	0.0035369415308784	0.0316772145353767	0.183691365824964	0.00581883080353374	0.523461688274655	0.637645667210595	0.580553677742625	1.35826616482937	1.00612308505879	0.840763566511926	0.802565231311029	0.864775092044181	0.877561229390107	0.109226117469531	0.298432014944073	0.644628099173554	0.457734459216673	0.664346029464607	0.696348365073661	0.056645610350436	0.478127085007672	0.598383963010426	0.612826992713579	0.0159585460155392	0.233511623743103	0.532899836333159	0.275033623691294	0.0163533728169991	0.0332755335724422	2.91444368285073	0.228832903002959	0.176749762637027	0.296179070420417	5.40150839475867	0.599502345341433	0.5	0.598383963010426	TRUE	0.582976334805353	LAMN
320396	LAMN-(LGMA+MHNA+GCA)/3	LAMN	CD8..T.cells	C1Qhi.monocytes	VCAN	ITGA4	1.35	0.366	0.858	0.0986	1	0.503	0.829	0.0159585460155392	down	0.233511623743103	VCAN_ITGA4	VCAN_ITGA4_CD8..T.cells_C1Qhi.monocytes	0.0245645577040055	0.143985557301594	0.0035369415308784	0.0316772145353767	0.183691365824964	0.00581883080353374	0.523461688274655	0.637645667210595	0.580553677742625	1.35826616482937	1.00612308505879	0.840763566511926	0.802565231311029	0.864775092044181	0.877561229390107	0.109226117469531	0.298432014944073	0.644628099173554	0.457734459216673	0.664346029464607	0.696348365073661	0.056645610350436	0.478127085007672	0.598383963010426	0.612826992713579	0.0159585460155392	0.233511623743103	0.532899836333159	0.275033623691294	0.0163533728169991	0.0332755335724422	2.91444368285073	0.228832903002959	0.176749762637027	0.296179070420417	5.40150839475867	0.599502345341433	0.5	0.598383963010426	TRUE	0.582976334805353	LAMN
320397	GCA-(LGMA+LAMN+MHNA)/3	GCA	Endothelial	Macrophages	HLA.DPB1	CD4	0.721	-1.08	-0.1795	0.118	1	0.0856	1	0.00249577662676485	up	-0.545348108998401	HLA.DPB1_CD4	HLA.DPB1_CD4_Endothelial_Macrophages	0.401224602426956	0.220966234451344	0.0886570895675219	0.36600049652433	0.280720338983051	0.102743783452275	0.391834343333059	0.0811229763135111	0.236478659823285	0.669173072732284	0.928117992693875	0.734332479590203	0.780354570193693	0.803345605890828	0.865795581879302	-1.15292833414867	-1.06752623532285	0.149142112827884	0.867880883938196	0.087495508444125	0.0493172835070068	0.00249577662676485	-0.545348108998401	0.411204081876752	0.0826937533878945	0.0123432795672283	-0.42620674811813	0.412872505774171	0.21879368689311	0.170490501012169	0.372984757111734	7.55432529968613	0.634006605041077	0.384206440421904	0.423711744461623	6.1992220618367	0.760187468878117	1	0.412872505774171	TRUE	0.58297460156283	LGMA
320398	GCA-(LGMA+LAMN+MHNA)/3	GCA	Endothelial	Macrophages	HLA.DPB1	CD4	0.721	-1.08	-0.1795	0.118	1	0.0856	1	0.0123432795672283	down	-0.42620674811813	HLA.DPB1_CD4	HLA.DPB1_CD4_Endothelial_Macrophages	0.401224602426956	0.220966234451344	0.0886570895675219	0.36600049652433	0.280720338983051	0.102743783452275	0.391834343333059	0.0811229763135111	0.236478659823285	0.669173072732284	0.928117992693875	0.734332479590203	0.780354570193693	0.803345605890828	0.865795581879302	-1.15292833414867	-1.06752623532285	0.149142112827884	0.867880883938196	0.087495508444125	0.0493172835070068	0.00249577662676485	-0.545348108998401	0.411204081876752	0.0826937533878945	0.0123432795672283	-0.42620674811813	0.412872505774171	0.21879368689311	0.170490501012169	0.372984757111734	7.55432529968613	0.634006605041077	0.384206440421904	0.423711744461623	6.1992220618367	0.760187468878117	1	0.412872505774171	TRUE	0.58297460156283	LGMA
320399	MHNA-(LGMA+LAMN+GCA)/3	MHNA	B.cells	CD4..T.cells	CD86	CD28	-0.41	0.021	-0.1945	0.337	1	0.949	1	0.0133253767993259	up	0.0110250736916588	CD86_CD28	CD86_CD28_B.cells_CD4..T.cells	0.0487464085980286	0.239225361938726	0.0116613772400764	0.0622280635483263	0.29868745496494	0.0185867419286461	0.714769094866929	0.415346021722053	0.565057558294491	-0.193671740642751	-0.472370099128661	0.308067872578838	0.570633904274052	0.236273411237394	0.182687690091244	0.000477409539026854	0.0227337875727074	0.484077434423284	0.0579186130075458	0.487064319080129	0.492925799496946	0.0133253767993259	0.0110250736916588	0.51295727219518	0.188716812468353	0.00452716774045215	0.729215354845058	0.623086798118746	0.0972044094690884	0.0589716909956534	0.0885982269631777	4.29616077618452	0.472307516112441	0.630444557317314	0.828941264850196	6.58875551514584	0.877083415031765	1	0.623086798118746	TRUE	0.582974023192383	LAMN
320400	MHNA-(LGMA+LAMN+GCA)/3	MHNA	B.cells	CD4..T.cells	CD86	CD28	-0.41	0.021	-0.1945	0.337	1	0.949	1	0.00452716774045215	down	0.729215354845058	CD86_CD28	CD86_CD28_B.cells_CD4..T.cells	0.0487464085980286	0.239225361938726	0.0116613772400764	0.0622280635483263	0.29868745496494	0.0185867419286461	0.714769094866929	0.415346021722053	0.565057558294491	-0.193671740642751	-0.472370099128661	0.308067872578838	0.570633904274052	0.236273411237394	0.182687690091244	0.000477409539026854	0.0227337875727074	0.484077434423284	0.0579186130075458	0.487064319080129	0.492925799496946	0.0133253767993259	0.0110250736916588	0.51295727219518	0.188716812468353	0.00452716774045215	0.729215354845058	0.623086798118746	0.0972044094690884	0.0589716909956534	0.0885982269631777	4.29616077618452	0.472307516112441	0.630444557317314	0.828941264850196	6.58875551514584	0.877083415031765	1	0.623086798118746	TRUE	0.582974023192383	LAMN
320401	MHNA-(LGMA+LAMN+GCA)/3	MHNA	Epithelial	Endothelial	LGALS3	PTPRK	-0.534	-0.436	-0.485	0.648	1	0.305	0.996	-0.0019871518663133	up	0.137091250854367	LGALS3_PTPRK	LGALS3_PTPRK_Epithelial_Endothelial	1.05838816009178	0.468626961569399	0.49598922762484	0.642316345270891	0.356250587019818	0.228825575055179	0.197703809143393	0.243146692749466	0.220425250946429	-0.100618946865103	-0.188424994129407	0.273051064510965	0.309888746598367	0.281295021610373	0.304566191772051	-0.224845270044801	-0.515700160653214	0.285415918074021	0.642517067912325	0.213348904060367	0.151253144089112	-0.0019871518663133	0.137091250854367	0.536013084582707	0.0388053563185968	0.00838774689251027	-0.104810028831695	0.471346533346775	0.157260488494074	0.678769658503201	0.750444620729434	9.60558986486948	0.812083883778914	0.672855050503122	0.636207064940386	7.41015748821799	0.85111642309938	1	0.536013084582707	TRUE	0.582973918306196	GCA
320402	MHNA-(LGMA+LAMN+GCA)/3	MHNA	Epithelial	Endothelial	LGALS3	PTPRK	-0.534	-0.436	-0.485	0.648	1	0.305	0.996	0.00838774689251027	down	-0.104810028831695	LGALS3_PTPRK	LGALS3_PTPRK_Epithelial_Endothelial	1.05838816009178	0.468626961569399	0.49598922762484	0.642316345270891	0.356250587019818	0.228825575055179	0.197703809143393	0.243146692749466	0.220425250946429	-0.100618946865103	-0.188424994129407	0.273051064510965	0.309888746598367	0.281295021610373	0.304566191772051	-0.224845270044801	-0.515700160653214	0.285415918074021	0.642517067912325	0.213348904060367	0.151253144089112	-0.0019871518663133	0.137091250854367	0.536013084582707	0.0388053563185968	0.00838774689251027	-0.104810028831695	0.471346533346775	0.157260488494074	0.678769658503201	0.750444620729434	9.60558986486948	0.812083883778914	0.672855050503122	0.636207064940386	7.41015748821799	0.85111642309938	1	0.536013084582707	TRUE	0.582973918306196	GCA
320403	LGMA-(LAMN+MHNA+GCA)/3	LGMA	Epithelial	iCAFs	ADAM12	SDC4	1.39	0.648	1.019	0.234	1	0.283	1	0.0059347310646983	up	0.121391987639765	ADAM12_SDC4	ADAM12_SDC4_Epithelial_iCAFs	0.0153513810080777	0.10072271278688	0.00154623274015857	0.0164398103953389	0.119369438750173	0.00196241094005086	0.261235324397914	0.262803994133876	0.262019659265895	0.876789958199901	0.630784142589857	0.845805986873699	0.661057307507604	0.827757323515287	0.802004962381943	0.35524238978026	0.54821356447571	0.74101688825009	0.665603665109594	0.76998742364355	0.806032159540065	0.0059347310646983	0.121391987639765	0.533141899975982	0.116361521702355	0.010981530798929	1.29088970121519	0.725276270647869	0.197610002160845	0.0272312793649249	0.0361484634017992	1.52702786916469	0.178877485084105	0.151579439760353	0.236645462166881	5.12404782984972	0.579772750095665	0.25	0.725276270647869	TRUE	0.582973909881916	LGMA
320404	LGMA-(LAMN+MHNA+GCA)/3	LGMA	Epithelial	iCAFs	ADAM12	SDC4	1.39	0.648	1.019	0.234	1	0.283	1	0.010981530798929	down	1.29088970121519	ADAM12_SDC4	ADAM12_SDC4_Epithelial_iCAFs	0.0153513810080777	0.10072271278688	0.00154623274015857	0.0164398103953389	0.119369438750173	0.00196241094005086	0.261235324397914	0.262803994133876	0.262019659265895	0.876789958199901	0.630784142589857	0.845805986873699	0.661057307507604	0.827757323515287	0.802004962381943	0.35524238978026	0.54821356447571	0.74101688825009	0.665603665109594	0.76998742364355	0.806032159540065	0.0059347310646983	0.121391987639765	0.533141899975982	0.116361521702355	0.010981530798929	1.29088970121519	0.725276270647869	0.197610002160845	0.0272312793649249	0.0361484634017992	1.52702786916469	0.178877485084105	0.151579439760353	0.236645462166881	5.12404782984972	0.579772750095665	0.25	0.725276270647869	TRUE	0.582973909881916	LGMA
320405	LGMA-(LAMN+MHNA+GCA)/3	LGMA	C1Qhi.monocytes	Tregs	SIGLEC14	IFNGR1	1.19	0.423	0.8065	0.521	0.992	0.329	1	0.0141270951088619	up	-0.26351438613628	SIGLEC14_IFNGR1	SIGLEC14_IFNGR1_C1Qhi.monocytes_Tregs	0.0130115366775402	0.160976363282834	0.00209454985507162	0.0176152197982596	0.167036197672219	0.00294237933626167	0.475378729342036	0.204322685818432	0.339850707580234	0.336963109273566	0.283162276700476	0.820553865855611	0.412357931807267	0.7405954858332	0.669001120537858	0.204226135167161	0.482804102050026	0.666883758533956	0.619116061803809	0.719547251167804	0.781800215594682	0.0141270951088619	-0.26351438613628	0.462747688457294	0.196565728988206	0.00382789900733474	1.04948701240328	0.681356135081369	0.0863264202758316	0.309937425894999	0.401604966441381	2.55392990265567	0.64074256284977	0.174734958357385	0.153910408959999	6.13402885229165	0.415133934066182	0	0.681356135081369	TRUE	0.582973111319705	LAMN
320406	LGMA-(LAMN+MHNA+GCA)/3	LGMA	C1Qhi.monocytes	Tregs	SIGLEC14	IFNGR1	1.19	0.423	0.8065	0.521	0.992	0.329	1	0.00382789900733474	down	1.04948701240328	SIGLEC14_IFNGR1	SIGLEC14_IFNGR1_C1Qhi.monocytes_Tregs	0.0130115366775402	0.160976363282834	0.00209454985507162	0.0176152197982596	0.167036197672219	0.00294237933626167	0.475378729342036	0.204322685818432	0.339850707580234	0.336963109273566	0.283162276700476	0.820553865855611	0.412357931807267	0.7405954858332	0.669001120537858	0.204226135167161	0.482804102050026	0.666883758533956	0.619116061803809	0.719547251167804	0.781800215594682	0.0141270951088619	-0.26351438613628	0.462747688457294	0.196565728988206	0.00382789900733474	1.04948701240328	0.681356135081369	0.0863264202758316	0.309937425894999	0.401604966441381	2.55392990265567	0.64074256284977	0.174734958357385	0.153910408959999	6.13402885229165	0.415133934066182	0	0.681356135081369	TRUE	0.582973111319705	LAMN
320407	LGMA-(LAMN+MHNA+GCA)/3	LGMA	NK.cells	Macrophages	MIF	CD74	-0.203	0.583	0.19	0.426	1	0.182	1	0.0320062734093952	up	-1.88167508611012	MIF_CD74	MIF_CD74_NK.cells_Macrophages	0.389223949250292	2.9629737107107	1.15326032920761	0.402123302114675	0.971388939698799	0.390618128069354	0.260586388381787	1.001	0.630793194190893	-0.0752298513821481	-0.370590400897281	0.383123899471746	0.492056186969745	0.298383223947495	0.219625420201697	0.431378380804701	0.739928612014925	0.721276500179662	0.761835249730507	0.790154509522098	0.858785483291412	0.0320062734093952	-1.88167508611012	0.166807807109776	0.371604986861306	0.000959036942216175	0.0277018648998909	0.495455379712606	0.0416977259508644	0.107147320626679	0.241506169837534	7.4690696536794	0.165733240019449	0.863227742732435	0.970858488085044	12.8643127350989	0.953756763329813	1	0.495455379712606	TRUE	0.582972915388023	LGMA
320408	LGMA-(LAMN+MHNA+GCA)/3	LGMA	NK.cells	Macrophages	MIF	CD74	-0.203	0.583	0.19	0.426	1	0.182	1	0.000959036942216175	down	0.0277018648998909	MIF_CD74	MIF_CD74_NK.cells_Macrophages	0.389223949250292	2.9629737107107	1.15326032920761	0.402123302114675	0.971388939698799	0.390618128069354	0.260586388381787	1.001	0.630793194190893	-0.0752298513821481	-0.370590400897281	0.383123899471746	0.492056186969745	0.298383223947495	0.219625420201697	0.431378380804701	0.739928612014925	0.721276500179662	0.761835249730507	0.790154509522098	0.858785483291412	0.0320062734093952	-1.88167508611012	0.166807807109776	0.371604986861306	0.000959036942216175	0.0277018648998909	0.495455379712606	0.0416977259508644	0.107147320626679	0.241506169837534	7.4690696536794	0.165733240019449	0.863227742732435	0.970858488085044	12.8643127350989	0.953756763329813	1	0.495455379712606	TRUE	0.582972915388023	LGMA
320409	LGMA-(LAMN+MHNA+GCA)/3	LGMA	Endothelial	NK.cells	ICAM2	ITGAL	-0.32	-0.398	-0.359	0.37	1	0.106	1	0.0384717188739871	up	-0.363933938398281	ICAM2_ITGAL	ICAM2_ITGAL_Endothelial_NK.cells	0.26696888287446	0.291935914006984	0.0779378048333787	0.303606412416611	0.28596083050889	0.0868195418424789	0.623093931583111	0.260586388381787	0.441840159982449	-0.138175448298562	-0.431798275933005	0.337662077797343	0.541259804706259	0.259004322074596	0.196554346086121	-0.387928265624621	-0.97469413473523	0.29895795903701	0.844390046712181	0.167759611929572	0.0593559108875314	0.0384717188739871	-0.363933938398281	0.444382299666262	0.434902458194618	-0.000794658001810052	-0.363475771788656	0.424285605595756	0.0144168341478796	0.679141683646977	0.811675612087957	6.6616401673598	0.876566135266472	0.764475919475295	0.744650709518677	7.13624863896564	0.939127264941349	1	0.444382299666262	TRUE	0.582971063050561	MHNA
320410	LGMA-(LAMN+MHNA+GCA)/3	LGMA	Endothelial	NK.cells	ICAM2	ITGAL	-0.32	-0.398	-0.359	0.37	1	0.106	1	-0.000794658001810052	down	-0.363475771788656	ICAM2_ITGAL	ICAM2_ITGAL_Endothelial_NK.cells	0.26696888287446	0.291935914006984	0.0779378048333787	0.303606412416611	0.28596083050889	0.0868195418424789	0.623093931583111	0.260586388381787	0.441840159982449	-0.138175448298562	-0.431798275933005	0.337662077797343	0.541259804706259	0.259004322074596	0.196554346086121	-0.387928265624621	-0.97469413473523	0.29895795903701	0.844390046712181	0.167759611929572	0.0593559108875314	0.0384717188739871	-0.363933938398281	0.444382299666262	0.434902458194618	-0.000794658001810052	-0.363475771788656	0.424285605595756	0.0144168341478796	0.679141683646977	0.811675612087957	6.6616401673598	0.876566135266472	0.764475919475295	0.744650709518677	7.13624863896564	0.939127264941349	1	0.444382299666262	TRUE	0.582971063050561	MHNA
320411	GCA-(LGMA+LAMN+MHNA)/3	GCA	iCAFs	SPP1..macrophages	ICAM1	ITGAM	-0.775	0.057	-0.359	0.228	0.775	0.962	1	0.00185195083362559	up	0.136059588948768	ICAM1_ITGAM	ICAM1_ITGAM_iCAFs_SPP1..macrophages	0.230730665926906	0.184839248149319	0.0426480828149209	0.188359788359788	0.266666666666667	0.0502292768959436	0.154589017934036	0.0480350794940855	0.101312048714061	-0.497600493574648	-0.642065152999546	0.219445333760205	0.666800064030735	0.168761005282536	0.138346406275012	0.000959020893844662	0.0168249279621871	0.500538986704995	0.0467346388789077	0.492364355012576	0.487558390226374	0.00185195083362559	0.136059588948768	0.535824407461863	0.0763906231692482	0.0062354082849649	-0.454048616640229	0.407807033446859	0.123778201922029	0.459649669954303	0.404777727885287	6.32699840989021	0.716036702947024	0.406280367423047	0.491688475518495	5.82593723942818	0.781533302599661	1	0.535824407461863	TRUE	0.582970722089426	LGMA
320412	GCA-(LGMA+LAMN+MHNA)/3	GCA	iCAFs	SPP1..macrophages	ICAM1	ITGAM	-0.775	0.057	-0.359	0.228	0.775	0.962	1	0.0062354082849649	down	-0.454048616640229	ICAM1_ITGAM	ICAM1_ITGAM_iCAFs_SPP1..macrophages	0.230730665926906	0.184839248149319	0.0426480828149209	0.188359788359788	0.266666666666667	0.0502292768959436	0.154589017934036	0.0480350794940855	0.101312048714061	-0.497600493574648	-0.642065152999546	0.219445333760205	0.666800064030735	0.168761005282536	0.138346406275012	0.000959020893844662	0.0168249279621871	0.500538986704995	0.0467346388789077	0.492364355012576	0.487558390226374	0.00185195083362559	0.136059588948768	0.535824407461863	0.0763906231692482	0.0062354082849649	-0.454048616640229	0.407807033446859	0.123778201922029	0.459649669954303	0.404777727885287	6.32699840989021	0.716036702947024	0.406280367423047	0.491688475518495	5.82593723942818	0.781533302599661	1	0.535824407461863	TRUE	0.582970722089426	LGMA
320413	LAMN-(LGMA+MHNA+GCA)/3	LAMN	Fibroblasts	C1Qhi.monocytes	SIRPA	CD47	0.624	-0.237	0.1935	0.38	1	0.608	0.878	0.0475275040959674	up	-0.534567961159285	SIRPA_CD47	SIRPA_CD47_Fibroblasts_C1Qhi.monocytes	0.0476768009804396	0.175313603460081	0.00835839178132998	0.056229287301067	0.238180570382797	0.0133927237215863	0.20634857114243	0.637645667210595	0.421997119176513	0.26221503571111	0.42021640338319	0.708940291339843	0.532415559468545	0.717544421322235	0.733291980150472	-0.0512148517123618	-0.216096420727265	0.360739310097018	0.364242723679483	0.315621631333094	0.283686669062163	0.0475275040959674	-0.534567961159285	0.413175626280512	0.52355966033608	0.0167342323226033	0.446400714465021	0.571632286958101	0.287100382672471	0.197207273074011	0.186243434556831	4.46783168216714	0.660805960502809	0.291777605188412	0.34029097656976	6.05121896313746	0.680564154101478	0.5	0.571632286958101	TRUE	0.582969368524934	LAMN
320414	LAMN-(LGMA+MHNA+GCA)/3	LAMN	Fibroblasts	C1Qhi.monocytes	SIRPA	CD47	0.624	-0.237	0.1935	0.38	1	0.608	0.878	0.0167342323226033	down	0.446400714465021	SIRPA_CD47	SIRPA_CD47_Fibroblasts_C1Qhi.monocytes	0.0476768009804396	0.175313603460081	0.00835839178132998	0.056229287301067	0.238180570382797	0.0133927237215863	0.20634857114243	0.637645667210595	0.421997119176513	0.26221503571111	0.42021640338319	0.708940291339843	0.532415559468545	0.717544421322235	0.733291980150472	-0.0512148517123618	-0.216096420727265	0.360739310097018	0.364242723679483	0.315621631333094	0.283686669062163	0.0475275040959674	-0.534567961159285	0.413175626280512	0.52355966033608	0.0167342323226033	0.446400714465021	0.571632286958101	0.287100382672471	0.197207273074011	0.186243434556831	4.46783168216714	0.660805960502809	0.291777605188412	0.34029097656976	6.05121896313746	0.680564154101478	0.5	0.571632286958101	TRUE	0.582969368524934	LAMN
320415	LGMA-(LAMN+MHNA+GCA)/3	LGMA	B.cells	SPP1..macrophages	NETO2	IL18R1	0.283	1.21	0.7465	0.542	0.877	0.602	0.916	0.0566905325967477	up	0.325819886226636	NETO2_IL18R1	NETO2_IL18R1_B.cells_SPP1..macrophages	0.0370773902507406	0.0349021218760726	0.00129407959337806	0.0424272246107377	0.0373972793537304	0.00158666277097122	0.35586775780378	0.434443253362701	0.39515550558324	0.0752782019096365	0.266000713461613	0.596726428685769	0.394469345285737	0.622618857051385	0.659616615975668	0.266688245578032	0.220403508742175	0.850341358246497	0.369789795185052	0.741421128278836	0.650803988501617	0.0566905325967477	0.325819886226636	0.570529019841703	0.613266786787121	0.00746690323480861	-0.324711069188479	0.431338348055975	0.142935627560422	0.265873850589198	0.387869298095279	4.09413112536545	0.662543529500749	0.128490999407883	0.13318478711186	3.27892840239601	0.469507508648441	0.25	0.570529019841703	TRUE	0.582968046126485	LAMN
320416	LGMA-(LAMN+MHNA+GCA)/3	LGMA	B.cells	SPP1..macrophages	NETO2	IL18R1	0.283	1.21	0.7465	0.542	0.877	0.602	0.916	0.00746690323480861	down	-0.324711069188479	NETO2_IL18R1	NETO2_IL18R1_B.cells_SPP1..macrophages	0.0370773902507406	0.0349021218760726	0.00129407959337806	0.0424272246107377	0.0373972793537304	0.00158666277097122	0.35586775780378	0.434443253362701	0.39515550558324	0.0752782019096365	0.266000713461613	0.596726428685769	0.394469345285737	0.622618857051385	0.659616615975668	0.266688245578032	0.220403508742175	0.850341358246497	0.369789795185052	0.741421128278836	0.650803988501617	0.0566905325967477	0.325819886226636	0.570529019841703	0.613266786787121	0.00746690323480861	-0.324711069188479	0.431338348055975	0.142935627560422	0.265873850589198	0.387869298095279	4.09413112536545	0.662543529500749	0.128490999407883	0.13318478711186	3.27892840239601	0.469507508648441	0.25	0.570529019841703	TRUE	0.582968046126485	LAMN
320417	LGMA-(LAMN+MHNA+GCA)/3	LGMA	iCAFs	C1Qhi.monocytes	COL1A1	CD36	0.0273	-1.85	-0.91135	0.956	1	0.000937	0.176	0.0447291855589664	up	0.111170333454504	COL1A1_CD36	COL1A1_CD36_iCAFs_C1Qhi.monocytes	3.31790682238054	0.0853895155388757	0.283314456166204	0.963518387830314	0.0985121778793221	0.0949182948119376	0.262803994133876	0.475378729342036	0.369091361737956	0.000533499540862468	0.0195421077238999	0.486433488074276	0.0543060669121178	0.488074275652313	0.49057547622859	-5.60228175685761	-3.02826040911222	0.0808704635285663	0.992274523895077	0.0154060366510959	0.00157204455623428	0.0447291855589664	0.111170333454504	0.531272496568267	0.496163792820481	0.00942050753344015	-0.361327132099831	0.424676523140549	0.173326356391773	0.934168671832266	0.966844104611698	13.3178790610597	0.965619219955857	0.20700758024407	0.244244781165245	5.41516078785699	0.679701918905153	1	0.531272496568267	TRUE	0.582967158476929	GCA
320418	LGMA-(LAMN+MHNA+GCA)/3	LGMA	iCAFs	C1Qhi.monocytes	COL1A1	CD36	0.0273	-1.85	-0.91135	0.956	1	0.000937	0.176	0.00942050753344015	down	-0.361327132099831	COL1A1_CD36	COL1A1_CD36_iCAFs_C1Qhi.monocytes	3.31790682238054	0.0853895155388757	0.283314456166204	0.963518387830314	0.0985121778793221	0.0949182948119376	0.262803994133876	0.475378729342036	0.369091361737956	0.000533499540862468	0.0195421077238999	0.486433488074276	0.0543060669121178	0.488074275652313	0.49057547622859	-5.60228175685761	-3.02826040911222	0.0808704635285663	0.992274523895077	0.0154060366510959	0.00157204455623428	0.0447291855589664	0.111170333454504	0.531272496568267	0.496163792820481	0.00942050753344015	-0.361327132099831	0.424676523140549	0.173326356391773	0.934168671832266	0.966844104611698	13.3178790610597	0.965619219955857	0.20700758024407	0.244244781165245	5.41516078785699	0.679701918905153	1	0.531272496568267	TRUE	0.582967158476929	GCA
320419	LGMA-(LAMN+MHNA+GCA)/3	LGMA	Endothelial	B.cells	ANGPTL4	ITGA5	0.0865	3.24	1.66325	0.829	1	0.00149	0.0641	0.0745212406265884	up	-1.16037401475739	ANGPTL4_ITGA5	ANGPTL4_ITGA5_Endothelial_B.cells	0.146524615461424	0.0357891314184485	0.00524398871878651	0.120163476690714	0.0371870299867763	0.00446852281101286	0.623093931583111	0.35586775780378	0.489480844693445	0.00704503310740134	0.0814454694497265	0.515127261085321	0.158255962862174	0.524931967344325	0.538298383223948	9.15887649034423	2.82681373158773	0.973140495867769	0.990298239310097	0.990927057132591	0.992431728350701	0.0745212406265884	-1.16037401475739	0.298724095445919	0.787831515010798	0.00195185161177286	0.521646631742576	0.585322320420117	0.0571421849047171	0.337642096755042	0.369111664690167	5.68277000065631	0.693271077802085	0.0605712495279671	0.0584645742434598	3.25600411440245	0.293217319266626	0.25	0.585322320420117	TRUE	0.582965391227763	LGMA
320420	LGMA-(LAMN+MHNA+GCA)/3	LGMA	Endothelial	B.cells	ANGPTL4	ITGA5	0.0865	3.24	1.66325	0.829	1	0.00149	0.0641	0.00195185161177286	down	0.521646631742576	ANGPTL4_ITGA5	ANGPTL4_ITGA5_Endothelial_B.cells	0.146524615461424	0.0357891314184485	0.00524398871878651	0.120163476690714	0.0371870299867763	0.00446852281101286	0.623093931583111	0.35586775780378	0.489480844693445	0.00704503310740134	0.0814454694497265	0.515127261085321	0.158255962862174	0.524931967344325	0.538298383223948	9.15887649034423	2.82681373158773	0.973140495867769	0.990298239310097	0.990927057132591	0.992431728350701	0.0745212406265884	-1.16037401475739	0.298724095445919	0.787831515010798	0.00195185161177286	0.521646631742576	0.585322320420117	0.0571421849047171	0.337642096755042	0.369111664690167	5.68277000065631	0.693271077802085	0.0605712495279671	0.0584645742434598	3.25600411440245	0.293217319266626	0.25	0.585322320420117	TRUE	0.582965391227763	LGMA
320421	LGMA-(LAMN+MHNA+GCA)/3	LGMA	SPP1..macrophages	iCAFs	CD226	NECTIN2	1.18	0.192	0.686	0.55	0.901	0.677	1	0.00154739480572848	up	-2.00095644425439	CD226_NECTIN2	CD226_NECTIN2_SPP1..macrophages_iCAFs	0.0466967591722275	0.264356406526007	0.0123445874511804	0.04717082965783	0.331362041797822	0.0156306224287158	0.434443253362701	0.262803994133876	0.348623623748288	0.306372026396792	0.259637310505756	0.819253241555947	0.388406435088843	0.731110933247959	0.656435088842644	0.0325269756124523	0.169411331314856	0.570292849443047	0.305066475026949	0.586327703916637	0.61601688825009	0.00154739480572848	-2.00095644425439	0.144992847089576	0.0734089838451245	0.00625949665275754	-0.674271993767646	0.367740203098152	0.124152926247773	0.0929570479268803	0.109751192294709	3.62797305502213	0.450217897831169	0.502067507916958	0.593574984907408	6.48225668987835	0.807352468759611	0.5	0.367740203098152	TRUE	0.582965382497236	LGMA
320422	LGMA-(LAMN+MHNA+GCA)/3	LGMA	SPP1..macrophages	iCAFs	CD226	NECTIN2	1.18	0.192	0.686	0.55	0.901	0.677	1	0.00625949665275754	down	-0.674271993767646	CD226_NECTIN2	CD226_NECTIN2_SPP1..macrophages_iCAFs	0.0466967591722275	0.264356406526007	0.0123445874511804	0.04717082965783	0.331362041797822	0.0156306224287158	0.434443253362701	0.262803994133876	0.348623623748288	0.306372026396792	0.259637310505756	0.819253241555947	0.388406435088843	0.731110933247959	0.656435088842644	0.0325269756124523	0.169411331314856	0.570292849443047	0.305066475026949	0.586327703916637	0.61601688825009	0.00154739480572848	-2.00095644425439	0.144992847089576	0.0734089838451245	0.00625949665275754	-0.674271993767646	0.367740203098152	0.124152926247773	0.0929570479268803	0.109751192294709	3.62797305502213	0.450217897831169	0.502067507916958	0.593574984907408	6.48225668987835	0.807352468759611	0.5	0.367740203098152	TRUE	0.582965382497236	LGMA
320423	GCA-(LGMA+LAMN+MHNA)/3	GCA	Macrophages	Endothelial	HP	TLR4	3.66	-0.0817	1.78915	0.00453	0.507	0.898	1	0.0019092729724865	up	-0.132425712616128	HP_TLR4	HP_TLR4_Macrophages_Endothelial	0.0547582048843535	0.0429291095565481	0.00235072097660032	0.0508474576271186	0.0534798080105925	0.00271931227172504	0.0811229763135111	0.391834343333059	0.236478659823285	8.57868058063304	2.34390179798717	0.973847446774452	0.961341443893069	0.97931006883304	0.971106130942853	-0.00381732329428123	-0.0467236633326956	0.433794466403162	0.105169780812073	0.417939274164571	0.409719726913403	0.0019092729724865	-0.132425712616128	0.486722048042337	0.0769518136488808	0.0196568170112042	1.12178854477492	0.694510475321142	0.332564798787928	0.46246643804061	0.649617671575438	2.87752852061487	0.470030035107849	0.179072949779441	0.16736471020371	4.22671764434519	0.647532550205501	0	0.694510475321142	TRUE	0.58296489930026	MHNA
320424	GCA-(LGMA+LAMN+MHNA)/3	GCA	Macrophages	Endothelial	HP	TLR4	3.66	-0.0817	1.78915	0.00453	0.507	0.898	1	0.0196568170112042	down	1.12178854477492	HP_TLR4	HP_TLR4_Macrophages_Endothelial	0.0547582048843535	0.0429291095565481	0.00235072097660032	0.0508474576271186	0.0534798080105925	0.00271931227172504	0.0811229763135111	0.391834343333059	0.236478659823285	8.57868058063304	2.34390179798717	0.973847446774452	0.961341443893069	0.97931006883304	0.971106130942853	-0.00381732329428123	-0.0467236633326956	0.433794466403162	0.105169780812073	0.417939274164571	0.409719726913403	0.0019092729724865	-0.132425712616128	0.486722048042337	0.0769518136488808	0.0196568170112042	1.12178854477492	0.694510475321142	0.332564798787928	0.46246643804061	0.649617671575438	2.87752852061487	0.470030035107849	0.179072949779441	0.16736471020371	4.22671764434519	0.647532550205501	0	0.694510475321142	TRUE	0.58296489930026	MHNA
320425	LGMA-(LAMN+MHNA+GCA)/3	LGMA	Endothelial	B.cells	CALR	TAP2	-0.0785	0.0656	-0.00645	0.8	1	0.847	0.978	0.088391603354961	up	-0.329815355596524	CALR_TAP2	CALR_TAP2_Endothelial_B.cells	0.608183317854462	0.0519470108160332	0.0315933053907167	0.596592811609619	0.0658232253158462	0.0392696630603941	0.623093931583111	0.35586775780378	0.489480844693445	-0.00760743602113243	-0.0969100130080564	0.439050744357292	0.182987834160397	0.402553225548263	0.366716023691372	0.00473084828230563	0.0721165896692931	0.504693675889328	0.148064139417894	0.516528925619835	0.5349892202659	0.088391603354961	-0.329815355596524	0.450622130695566	0.923623997058625	0.000498970195381129	-0.495898533766466	0.400192975613961	0.0345408192235503	0.593334735054926	0.803649853710189	8.1926818624458	0.671269590410739	0.385331840887334	0.379322869885913	4.6285040780607	0.786685997838363	0.75	0.450622130695566	TRUE	0.582964100190294	LAMN
320426	LGMA-(LAMN+MHNA+GCA)/3	LGMA	Endothelial	B.cells	CALR	TAP2	-0.0785	0.0656	-0.00645	0.8	1	0.847	0.978	0.000498970195381129	down	-0.495898533766466	CALR_TAP2	CALR_TAP2_Endothelial_B.cells	0.608183317854462	0.0519470108160332	0.0315933053907167	0.596592811609619	0.0658232253158462	0.0392696630603941	0.623093931583111	0.35586775780378	0.489480844693445	-0.00760743602113243	-0.0969100130080564	0.439050744357292	0.182987834160397	0.402553225548263	0.366716023691372	0.00473084828230563	0.0721165896692931	0.504693675889328	0.148064139417894	0.516528925619835	0.5349892202659	0.088391603354961	-0.329815355596524	0.450622130695566	0.923623997058625	0.000498970195381129	-0.495898533766466	0.400192975613961	0.0345408192235503	0.593334735054926	0.803649853710189	8.1926818624458	0.671269590410739	0.385331840887334	0.379322869885913	4.6285040780607	0.786685997838363	0.75	0.450622130695566	TRUE	0.582964100190294	LAMN
320427	LAMN-(LGMA+MHNA+GCA)/3	LAMN	iCAFs	NK.cells	COL5A1	LAIR1	0.147	0.247	0.197	0.773	1	0.711	1	0.0112913023089765	up	0.400235905188967	COL5A1_LAIR1	COL5A1_LAIR1_iCAFs_NK.cells	1.17382718097144	0.0307985905859331	0.0361522227653794	0.868185905361358	0.0332295960984022	0.0288494669734835	0.900388818556685	0.439766549598653	0.670077684077669	0.0164376143940062	0.111820506081675	0.541239795101649	0.204398111093325	0.548423243156715	0.560388986713623	0.0365882086197477	0.148130399270234	0.593851060007186	0.272457779374775	0.592750628817822	0.598679482572763	0.0112913023089765	0.400235905188967	0.584138711278668	0.168802984032583	0.00390598282867943	-0.30167627761662	0.43552923413749	0.0875411106009218	0.805858107755925	0.899123350373818	9.87840681547125	0.987949580839023	0.0588020792478484	0.0533745664393598	3.89215558172849	0.48713438327915	0	0.584138711278668	TRUE	0.582964061380809	LAMN
320428	LAMN-(LGMA+MHNA+GCA)/3	LAMN	iCAFs	NK.cells	COL5A1	LAIR1	0.147	0.247	0.197	0.773	1	0.711	1	0.00390598282867943	down	-0.30167627761662	COL5A1_LAIR1	COL5A1_LAIR1_iCAFs_NK.cells	1.17382718097144	0.0307985905859331	0.0361522227653794	0.868185905361358	0.0332295960984022	0.0288494669734835	0.900388818556685	0.439766549598653	0.670077684077669	0.0164376143940062	0.111820506081675	0.541239795101649	0.204398111093325	0.548423243156715	0.560388986713623	0.0365882086197477	0.148130399270234	0.593851060007186	0.272457779374775	0.592750628817822	0.598679482572763	0.0112913023089765	0.400235905188967	0.584138711278668	0.168802984032583	0.00390598282867943	-0.30167627761662	0.43552923413749	0.0875411106009218	0.805858107755925	0.899123350373818	9.87840681547125	0.987949580839023	0.0588020792478484	0.0533745664393598	3.89215558172849	0.48713438327915	0	0.584138711278668	TRUE	0.582964061380809	LAMN
320429	MHNA-(LGMA+LAMN+GCA)/3	MHNA	SPP1..macrophages	Epithelial	PSAP	CELSR1	-0.232	0.721	0.2445	0.649	1	0.569	1	0.00116468866045399	up	-1.40229899085102	PSAP_CELSR1	PSAP_CELSR1_SPP1..macrophages_Epithelial	1.11022206817367	0.0255509648277525	0.0283672450149001	0.579159250783965	0.0219130700948883	0.012691157258532	0.718445157367712	0.197703809143393	0.458074483255552	-0.0435592303423143	-0.187755303199631	0.371558348007043	0.308928285577077	0.331679206018889	0.305046422282696	0.176564055929154	0.244887733604929	0.759409809558031	0.399770930650377	0.706117499101689	0.665783327344592	0.00116468866045399	-1.40229899085102	0.254479263198227	0.0696622456826485	0.000965605178767403	0.304529634704441	0.545820656247951	0.0417999029864434	0.494904211215122	0.555848985713456	10.2004852424556	0.805564163594963	0.330024992023671	0.221354081891219	3.6982889668225	0.804015372447427	0	0.545820656247951	TRUE	0.582963481070277	MHNA
320430	MHNA-(LGMA+LAMN+GCA)/3	MHNA	SPP1..macrophages	Epithelial	PSAP	CELSR1	-0.232	0.721	0.2445	0.649	1	0.569	1	0.000965605178767403	down	0.304529634704441	PSAP_CELSR1	PSAP_CELSR1_SPP1..macrophages_Epithelial	1.11022206817367	0.0255509648277525	0.0283672450149001	0.579159250783965	0.0219130700948883	0.012691157258532	0.718445157367712	0.197703809143393	0.458074483255552	-0.0435592303423143	-0.187755303199631	0.371558348007043	0.308928285577077	0.331679206018889	0.305046422282696	0.176564055929154	0.244887733604929	0.759409809558031	0.399770930650377	0.706117499101689	0.665783327344592	0.00116468866045399	-1.40229899085102	0.254479263198227	0.0696622456826485	0.000965605178767403	0.304529634704441	0.545820656247951	0.0417999029864434	0.494904211215122	0.555848985713456	10.2004852424556	0.805564163594963	0.330024992023671	0.221354081891219	3.6982889668225	0.804015372447427	0	0.545820656247951	TRUE	0.582963481070277	MHNA
320431	LGMA-(LAMN+MHNA+GCA)/3	LGMA	CD8..T.cells	NK.cells	MDK	LRP1	2.67	1.3	1.985	0.00125	0.33	0.034	0.981	0.0377835272008949	up	-0.456669863302585	MDK_LRP1	MDK_LRP1_CD8..T.cells_NK.cells	0.0182069143529488	0.0505731900028662	0.000920781738937591	0.023292031936604	0.051165214577432	0.00119174181198074	0.272401410357726	0.260586388381787	0.266493899369756	7.75125026526849	2.90308998699194	0.942212261885705	0.976848887465984	0.976148551304626	0.982251480710741	1.90907740784507	1.46852108295774	0.862356270212001	0.931436399568811	0.921218109953288	0.953916636722961	0.0377835272008949	-0.456669863302585	0.427422143228601	0.428164980794501	-0.000274837340605683	-0.0980677512885285	0.472573204620323	0.0225032868479795	0.0351826942188365	0.0505413565999194	2.47124429316181	0.304818560639097	0.0556557315058772	0.065897597485723	4.26596644124589	0.43351148410839	0.25	0.472573204620323	TRUE	0.582958468024275	LGMA
320432	LGMA-(LAMN+MHNA+GCA)/3	LGMA	CD8..T.cells	NK.cells	MDK	LRP1	2.67	1.3	1.985	0.00125	0.33	0.034	0.981	-0.000274837340605683	down	-0.0980677512885285	MDK_LRP1	MDK_LRP1_CD8..T.cells_NK.cells	0.0182069143529488	0.0505731900028662	0.000920781738937591	0.023292031936604	0.051165214577432	0.00119174181198074	0.272401410357726	0.260586388381787	0.266493899369756	7.75125026526849	2.90308998699194	0.942212261885705	0.976848887465984	0.976148551304626	0.982251480710741	1.90907740784507	1.46852108295774	0.862356270212001	0.931436399568811	0.921218109953288	0.953916636722961	0.0377835272008949	-0.456669863302585	0.427422143228601	0.428164980794501	-0.000274837340605683	-0.0980677512885285	0.472573204620323	0.0225032868479795	0.0351826942188365	0.0505413565999194	2.47124429316181	0.304818560639097	0.0556557315058772	0.065897597485723	4.26596644124589	0.43351148410839	0.25	0.472573204620323	TRUE	0.582958468024275	LGMA
320433	MHNA-(LGMA+LAMN+GCA)/3	MHNA	Macrophages	C1Qhi.monocytes	CCL18	CCR1	3.06	-0.44	1.31	0.0737	0.659	0.394	0.655	0.00562721994510758	up	0.941745768679589	CCL18_CCR1	CCL18_CCR1_Macrophages_C1Qhi.monocytes	0.0327527173145942	0.176267698726466	0.00577324610808201	0.0359527478171546	0.203574173806014	0.00731905093293322	0.0345408446629282	0.176248705813806	0.105394775238367	3.4655494871513	1.13253251214095	0.956178965903634	0.834760685128862	0.934008323995518	0.894949575796382	-0.177981662396747	-0.404503778174426	0.284090909090909	0.557289795185052	0.231899029823931	0.192642831476824	0.00562721994510758	0.941745768679589	0.683173599934978	0.113350951683078	0.0509702519925781	-1.0241799158012	0.304078926386028	0.81968397228877	0.0971309277706236	0.197468106475535	3.13650555897053	0.367662807040654	0.505551970990317	0.588469609312789	6.19405232056269	0.824833573756889	0.333333333333333	0.683173599934978	TRUE	0.582957779733284	LAMN
320434	MHNA-(LGMA+LAMN+GCA)/3	MHNA	Macrophages	C1Qhi.monocytes	CCL18	CCR1	3.06	-0.44	1.31	0.0737	0.659	0.394	0.655	0.0509702519925781	down	-1.0241799158012	CCL18_CCR1	CCL18_CCR1_Macrophages_C1Qhi.monocytes	0.0327527173145942	0.176267698726466	0.00577324610808201	0.0359527478171546	0.203574173806014	0.00731905093293322	0.0345408446629282	0.176248705813806	0.105394775238367	3.4655494871513	1.13253251214095	0.956178965903634	0.834760685128862	0.934008323995518	0.894949575796382	-0.177981662396747	-0.404503778174426	0.284090909090909	0.557289795185052	0.231899029823931	0.192642831476824	0.00562721994510758	0.941745768679589	0.683173599934978	0.113350951683078	0.0509702519925781	-1.0241799158012	0.304078926386028	0.81968397228877	0.0971309277706236	0.197468106475535	3.13650555897053	0.367662807040654	0.505551970990317	0.588469609312789	6.19405232056269	0.824833573756889	0.333333333333333	0.683173599934978	TRUE	0.582957779733284	LAMN
320435	LGMA-(LAMN+MHNA+GCA)/3	LGMA	B.cells	C1Qhi.monocytes	NECTIN2	NECTIN2	2.07	0.183	1.1265	0.0738	0.419	0.65	0.996	0.0414766544418713	up	-0.297396672752431	NECTIN2_NECTIN2	NECTIN2_NECTIN2_B.cells_C1Qhi.monocytes	0.0420610366681844	0.122299854803804	0.00514405867741642	0.0430794708262654	0.163361015597046	0.00703750610556204	0.35586775780378	0.475378729342036	0.415623243572908	2.3431233310263	1.13194363817696	0.90887626060509	0.83460060829198	0.907235473027053	0.894849527773331	0.0342368557343574	0.187086643357144	0.566340280273087	0.328287818900467	0.589067553000359	0.628503413582465	0.0414766544418713	-0.297396672752431	0.456551072829978	0.464321130737486	0.00994264189238538	-0.311713832374179	0.433703029268448	0.181448801519147	0.080723503207998	0.0780390496032402	3.25817281509813	0.406296460598684	0.232810094071313	0.293138625253108	5.77293073156473	0.719116725405827	0.25	0.456551072829978	TRUE	0.582954363627541	LGMA
320436	LGMA-(LAMN+MHNA+GCA)/3	LGMA	B.cells	C1Qhi.monocytes	NECTIN2	NECTIN2	2.07	0.183	1.1265	0.0738	0.419	0.65	0.996	0.00994264189238538	down	-0.311713832374179	NECTIN2_NECTIN2	NECTIN2_NECTIN2_B.cells_C1Qhi.monocytes	0.0420610366681844	0.122299854803804	0.00514405867741642	0.0430794708262654	0.163361015597046	0.00703750610556204	0.35586775780378	0.475378729342036	0.415623243572908	2.3431233310263	1.13194363817696	0.90887626060509	0.83460060829198	0.907235473027053	0.894849527773331	0.0342368557343574	0.187086643357144	0.566340280273087	0.328287818900467	0.589067553000359	0.628503413582465	0.0414766544418713	-0.297396672752431	0.456551072829978	0.464321130737486	0.00994264189238538	-0.311713832374179	0.433703029268448	0.181448801519147	0.080723503207998	0.0780390496032402	3.25817281509813	0.406296460598684	0.232810094071313	0.293138625253108	5.77293073156473	0.719116725405827	0.25	0.456551072829978	TRUE	0.582954363627541	LGMA
320437	LGMA-(LAMN+MHNA+GCA)/3	LGMA	Fibroblasts	Tregs	CALM2	PDE1C	0.234	3.66	1.947	0.649	1	0.0517	1	0.0141291638849976	up	-0.262939656582579	CALM2_PDE1C	CALM2_PDE1C_Fibroblasts_Tregs	0.977838860219861	0.0243485388166451	0.0238089474444873	0.763827093069296	0.0201750397817686	0.0154102419890657	0.231631743788032	0.204322685818432	0.217977214803232	0.0439347409487136	0.187755303199631	0.577397150632303	0.308928285577077	0.589643028653754	0.613954698255162	4.70862461227617	1.28650945690606	0.981449874236435	0.908596837944664	0.971568451311534	0.940172475745598	0.0141291638849976	-0.262939656582579	0.462852798781585	0.19658598254983	0.00194217528208142	-0.173837805734132	0.458787811095875	0.0569916576398348	0.665208996086158	0.757655526072138	9.26299238922698	0.718299860203698	0.205189016857355	0.142095764919477	2.05725272030729	0.343587570462868	0.25	0.462852798781585	TRUE	0.582950423433255	LGMA
320438	LGMA-(LAMN+MHNA+GCA)/3	LGMA	Fibroblasts	Tregs	CALM2	PDE1C	0.234	3.66	1.947	0.649	1	0.0517	1	0.00194217528208142	down	-0.173837805734132	CALM2_PDE1C	CALM2_PDE1C_Fibroblasts_Tregs	0.977838860219861	0.0243485388166451	0.0238089474444873	0.763827093069296	0.0201750397817686	0.0154102419890657	0.231631743788032	0.204322685818432	0.217977214803232	0.0439347409487136	0.187755303199631	0.577397150632303	0.308928285577077	0.589643028653754	0.613954698255162	4.70862461227617	1.28650945690606	0.981449874236435	0.908596837944664	0.971568451311534	0.940172475745598	0.0141291638849976	-0.262939656582579	0.462852798781585	0.19658598254983	0.00194217528208142	-0.173837805734132	0.458787811095875	0.0569916576398348	0.665208996086158	0.757655526072138	9.26299238922698	0.718299860203698	0.205189016857355	0.142095764919477	2.05725272030729	0.343587570462868	0.25	0.462852798781585	TRUE	0.582950423433255	LGMA
320439	LAMN-(LGMA+MHNA+GCA)/3	LAMN	SPP1..macrophages	iCAFs	THBS2	CD47	1.98	0.289	1.1345	0.438	0.948	0.556	1	0.0105266916748444	up	0.231767399808764	THBS2_CD47	THBS2_CD47_SPP1..macrophages_iCAFs	0.02299197017763	0.155718044833338	0.00358026464292697	0.0142857142857143	0.208075755872766	0.00297251079818237	0.117858340400099	0.900388818556685	0.509123579478392	0.709881261201883	0.3585258894959	0.902573235152873	0.482211461501521	0.80822794941572	0.705638706579158	0.0736733852327854	0.254925208417943	0.61249101688825	0.410326086956522	0.637172116421128	0.671734638878908	0.0105266916748444	0.231767399808764	0.553328081967365	0.161317356018214	0.00667632546576378	1.61870918451637	0.78491883808897	0.130637213487538	0.0224738602804271	0.0175441176470588	2.58207443582256	0.257552847645518	0.234872639097464	0.26655548314548	6.22922201370108	0.717518589012089	0	0.78491883808897	TRUE	0.582947104272031	LGMA
320440	LAMN-(LGMA+MHNA+GCA)/3	LAMN	SPP1..macrophages	iCAFs	THBS2	CD47	1.98	0.289	1.1345	0.438	0.948	0.556	1	0.00667632546576378	down	1.61870918451637	THBS2_CD47	THBS2_CD47_SPP1..macrophages_iCAFs	0.02299197017763	0.155718044833338	0.00358026464292697	0.0142857142857143	0.208075755872766	0.00297251079818237	0.117858340400099	0.900388818556685	0.509123579478392	0.709881261201883	0.3585258894959	0.902573235152873	0.482211461501521	0.80822794941572	0.705638706579158	0.0736733852327854	0.254925208417943	0.61249101688825	0.410326086956522	0.637172116421128	0.671734638878908	0.0105266916748444	0.231767399808764	0.553328081967365	0.161317356018214	0.00667632546576378	1.61870918451637	0.78491883808897	0.130637213487538	0.0224738602804271	0.0175441176470588	2.58207443582256	0.257552847645518	0.234872639097464	0.26655548314548	6.22922201370108	0.717518589012089	0	0.78491883808897	TRUE	0.582947104272031	LGMA
320441	MHNA-(LGMA+LAMN+GCA)/3	MHNA	Fibroblasts	Fibroblasts	IGFBP4	LRP6	0.0495	-0.227	-0.08875	0.937	1	0.783	1	-0.0021924753547138	up	-0.813956115621524	IGFBP4_LRP6	IGFBP4_LRP6_Fibroblasts_Fibroblasts	0.998582557247119	0.0531148048637439	0.0530395176685191	0.555002902465318	0.0695149921218799	0.0385810223924971	0.310731215249496	0.310731215249496	0.310731215249496	0.00139889025105497	0.0282604091122217	0.497698895469826	0.0702937409956779	0.49715863614535	0.497919001120538	-0.0241160800128468	-0.106238237942057	0.365163492633848	0.206050125763564	0.358650736615164	0.358785483291412	-0.0021924753547138	-0.813956115621524	0.362079281348396	0.0367952152243348	0.00682448544834574	-0.505772271178754	0.398396575218298	0.132942025090103	0.86311079533995	0.700896508026501	9.71614051515282	0.99658495934812	0.186918247070459	0.198568924977974	4.21617087136122	0.618105351721336	0.666666666666667	0.398396575218298	TRUE	0.582946119250709	GCA
320442	MHNA-(LGMA+LAMN+GCA)/3	MHNA	Fibroblasts	Fibroblasts	IGFBP4	LRP6	0.0495	-0.227	-0.08875	0.937	1	0.783	1	0.00682448544834574	down	-0.505772271178754	IGFBP4_LRP6	IGFBP4_LRP6_Fibroblasts_Fibroblasts	0.998582557247119	0.0531148048637439	0.0530395176685191	0.555002902465318	0.0695149921218799	0.0385810223924971	0.310731215249496	0.310731215249496	0.310731215249496	0.00139889025105497	0.0282604091122217	0.497698895469826	0.0702937409956779	0.49715863614535	0.497919001120538	-0.0241160800128468	-0.106238237942057	0.365163492633848	0.206050125763564	0.358650736615164	0.358785483291412	-0.0021924753547138	-0.813956115621524	0.362079281348396	0.0367952152243348	0.00682448544834574	-0.505772271178754	0.398396575218298	0.132942025090103	0.86311079533995	0.700896508026501	9.71614051515282	0.99658495934812	0.186918247070459	0.198568924977974	4.21617087136122	0.618105351721336	0.666666666666667	0.398396575218298	TRUE	0.582946119250709	GCA
320443	LAMN-(LGMA+MHNA+GCA)/3	LAMN	Tregs	NK.cells	PAM	DPP4	0.349	-0.226	0.0615	0.338	1	0.618	1	0.00153378747714323	up	-2.65800978808374	PAM_DPP4	PAM_DPP4_Tregs_NK.cells	0.611808875860274	0.0506815840706824	0.0310074429771022	0.435416666666667	0.052481610217444	0.0228513677821787	0.223854363600918	0.439766549598653	0.331810456599785	0.164408071603098	0.471083299722345	0.621878501680807	0.569713462461982	0.678045461821674	0.75282135425004	-0.0472366046299276	-0.209011524911184	0.365590190441969	0.356068091987064	0.321640316205534	0.287841358246497	0.00153378747714323	-2.65800978808374	0.0248266061130204	0.0732757664982666	0.00227964300720665	-1.58446635738791	0.202141965403239	0.0622413850952861	0.794868059602623	0.655993095966072	8.53784176142171	0.965307884495368	0.306923747688395	0.314323046074293	4.72195985168006	0.774683654092674	0.5	0.202141965403239	TRUE	0.582945310236534	MHNA
320444	LAMN-(LGMA+MHNA+GCA)/3	LAMN	Tregs	NK.cells	PAM	DPP4	0.349	-0.226	0.0615	0.338	1	0.618	1	0.00227964300720665	down	-1.58446635738791	PAM_DPP4	PAM_DPP4_Tregs_NK.cells	0.611808875860274	0.0506815840706824	0.0310074429771022	0.435416666666667	0.052481610217444	0.0228513677821787	0.223854363600918	0.439766549598653	0.331810456599785	0.164408071603098	0.471083299722345	0.621878501680807	0.569713462461982	0.678045461821674	0.75282135425004	-0.0472366046299276	-0.209011524911184	0.365590190441969	0.356068091987064	0.321640316205534	0.287841358246497	0.00153378747714323	-2.65800978808374	0.0248266061130204	0.0732757664982666	0.00227964300720665	-1.58446635738791	0.202141965403239	0.0622413850952861	0.794868059602623	0.655993095966072	8.53784176142171	0.965307884495368	0.306923747688395	0.314323046074293	4.72195985168006	0.774683654092674	0.5	0.202141965403239	TRUE	0.582945310236534	MHNA
320445	LGMA-(LAMN+MHNA+GCA)/3	LGMA	Tregs	CD4..T.cells	ALCAM	CD6	0.217	-0.0304	0.0933	0.59	1	0.888	1	0.0119421075981774	up	-1.51038561725763	ALCAM_CD6	ALCAM_CD6_Tregs_CD4..T.cells	0.15826649245172	0.35115209096872	0.0555756097547066	0.122639222014486	0.406364685069928	0.0498362488311375	0.204322685818432	0.225262262027145	0.214792473922789	0.0497251134736547	0.229147988357856	0.570914038738594	0.355810789178806	0.595525852409156	0.638826636785657	-0.00156824584033053	-0.051587034221399	0.459261588214157	0.112827883578872	0.432716492993173	0.405856988860941	0.0119421075981774	-1.51038561725763	0.234711669414407	0.175174444338352	0.00388496303319793	-0.638928347815838	0.374170528001564	0.0872141217091506	0.139715316096018	0.130066978249392	6.19343711064193	0.526449279021568	0.63857262277865	0.803546289161171	7.09500047757241	0.893144112358098	0.75	0.374170528001564	TRUE	0.582944281032892	MHNA
320446	LGMA-(LAMN+MHNA+GCA)/3	LGMA	Tregs	CD4..T.cells	ALCAM	CD6	0.217	-0.0304	0.0933	0.59	1	0.888	1	0.00388496303319793	down	-0.638928347815838	ALCAM_CD6	ALCAM_CD6_Tregs_CD4..T.cells	0.15826649245172	0.35115209096872	0.0555756097547066	0.122639222014486	0.406364685069928	0.0498362488311375	0.204322685818432	0.225262262027145	0.214792473922789	0.0497251134736547	0.229147988357856	0.570914038738594	0.355810789178806	0.595525852409156	0.638826636785657	-0.00156824584033053	-0.051587034221399	0.459261588214157	0.112827883578872	0.432716492993173	0.405856988860941	0.0119421075981774	-1.51038561725763	0.234711669414407	0.175174444338352	0.00388496303319793	-0.638928347815838	0.374170528001564	0.0872141217091506	0.139715316096018	0.130066978249392	6.19343711064193	0.526449279021568	0.63857262277865	0.803546289161171	7.09500047757241	0.893144112358098	0.75	0.374170528001564	TRUE	0.582944281032892	MHNA
320447	MHNA-(LGMA+LAMN+GCA)/3	MHNA	SPP1..macrophages	Macrophages	TNF	LTBR	1.59	0.753	1.1715	0.558	0.985	0.475	0.956	0.000916409377146196	up	2.02937343095782	TNF_LTBR	TNF_LTBR_SPP1..macrophages_Macrophages	0.0266233132824846	0.0732549747535183	0.00195029014236342	0.0217391304347826	0.0564971751412429	0.00122819945959224	0.718445157367712	0.0345408446629282	0.37649300101532	0.40285162368925	0.253365801062421	0.867756523131103	0.381823275172083	0.757243476868897	0.652893388826637	0.243449711952475	0.323306390375133	0.767045454545455	0.48499820337765	0.734099892202659	0.711597197269134	0.000916409377146196	2.02937343095782	0.882086106789272	0.0672315623053164	0.0286822811067169	-0.610301501050216	0.379378817093021	0.472967045085174	0.0743959632259296	0.0718754359771884	1.9562324709597	0.249148011287029	0.477029783682453	0.294217777420305	2.42120268221089	0.40863521904503	0.333333333333333	0.882086106789272	TRUE	0.582942233758939	LGMA
320448	MHNA-(LGMA+LAMN+GCA)/3	MHNA	SPP1..macrophages	Macrophages	TNF	LTBR	1.59	0.753	1.1715	0.558	0.985	0.475	0.956	0.0286822811067169	down	-0.610301501050216	TNF_LTBR	TNF_LTBR_SPP1..macrophages_Macrophages	0.0266233132824846	0.0732549747535183	0.00195029014236342	0.0217391304347826	0.0564971751412429	0.00122819945959224	0.718445157367712	0.0345408446629282	0.37649300101532	0.40285162368925	0.253365801062421	0.867756523131103	0.381823275172083	0.757243476868897	0.652893388826637	0.243449711952475	0.323306390375133	0.767045454545455	0.48499820337765	0.734099892202659	0.711597197269134	0.000916409377146196	2.02937343095782	0.882086106789272	0.0672315623053164	0.0286822811067169	-0.610301501050216	0.379378817093021	0.472967045085174	0.0743959632259296	0.0718754359771884	1.9562324709597	0.249148011287029	0.477029783682453	0.294217777420305	2.42120268221089	0.40863521904503	0.333333333333333	0.882086106789272	TRUE	0.582942233758939	LGMA
320449	LGMA-(LAMN+MHNA+GCA)/3	LGMA	Epithelial	Epithelial	COL24A1	ITGB1	3.57	0.394	1.982	0.0163	0.548	0.679	1	0.00398010958886896	up	-0.373600820218899	COL24A1_ITGB1	COL24A1_ITGB1_Epithelial_Epithelial	0.0193258139236674	0.73436820239502	0.0141922632309443	0.0205708360568626	0.6427428896075	0.01322175860883	0.261235324397914	0.261235324397914	0.261235324397914	6.38249025227787	1.78781239559604	0.971886505522651	0.928185529053946	0.96802465183288	0.95021610372979	0.0662433089334823	0.168130225719498	0.656261228889687	0.303292310456342	0.629940711462451	0.615185950413223	0.00398010958886896	-0.373600820218899	0.442614356680723	0.0972255476211639	0.0006187668575137	-0.296328014622773	0.436502282270844	0.0364044043294605	0.0307419807059059	0.0454445214005164	2.09445624652162	0.241756817094567	0.559649459792847	0.68808712152745	8.61607860144814	0.800035238077507	0.25	0.442614356680723	TRUE	0.582942055660086	LAMN
320450	LGMA-(LAMN+MHNA+GCA)/3	LGMA	Epithelial	Epithelial	COL24A1	ITGB1	3.57	0.394	1.982	0.0163	0.548	0.679	1	0.0006187668575137	down	-0.296328014622773	COL24A1_ITGB1	COL24A1_ITGB1_Epithelial_Epithelial	0.0193258139236674	0.73436820239502	0.0141922632309443	0.0205708360568626	0.6427428896075	0.01322175860883	0.261235324397914	0.261235324397914	0.261235324397914	6.38249025227787	1.78781239559604	0.971886505522651	0.928185529053946	0.96802465183288	0.95021610372979	0.0662433089334823	0.168130225719498	0.656261228889687	0.303292310456342	0.629940711462451	0.615185950413223	0.00398010958886896	-0.373600820218899	0.442614356680723	0.0972255476211639	0.0006187668575137	-0.296328014622773	0.436502282270844	0.0364044043294605	0.0307419807059059	0.0454445214005164	2.09445624652162	0.241756817094567	0.559649459792847	0.68808712152745	8.61607860144814	0.800035238077507	0.25	0.442614356680723	TRUE	0.582942055660086	LAMN
320451	LAMN-(LGMA+MHNA+GCA)/3	LAMN	Endothelial	Fibroblasts	PSEN1	NCSTN	-0.519	-0.138	-0.3285	0.285	0.949	0.826	1	0.0144596011098589	up	-0.131935738488869	PSEN1_NCSTN	PSEN1_NCSTN_Endothelial_Fibroblasts	0.150924866704206	0.0455595329071714	0.00687606643112073	0.186535850919413	0.051240030591063	0.00955810270744067	0.060706862958961	0.20634857114243	0.133527717050696	-0.282935517655583	-0.54515513999149	0.277493196734433	0.615975668320794	0.210661117336321	0.161417480390587	-0.0114567534697873	-0.0830199526796178	0.407092166726554	0.1674676607977	0.390271289974847	0.377919511318721	0.0144596011098589	-0.131935738488869	0.486811657736285	0.199821001835456	0.0083104669585317	2.91280194233692	1.001	0.156058303630285	0.177927566539014	0.240104315433539	5.97216034880403	0.560015953464911	0.395097803863183	0.317122395764212	4.57424058998107	0.783200442618931	0.5	1.001	TRUE	0.582941377030725	LAMN
320452	LAMN-(LGMA+MHNA+GCA)/3	LAMN	Endothelial	Fibroblasts	PSEN1	NCSTN	-0.519	-0.138	-0.3285	0.285	0.949	0.826	1	0.0083104669585317	down	2.91280194233692	PSEN1_NCSTN	PSEN1_NCSTN_Endothelial_Fibroblasts	0.150924866704206	0.0455595329071714	0.00687606643112073	0.186535850919413	0.051240030591063	0.00955810270744067	0.060706862958961	0.20634857114243	0.133527717050696	-0.282935517655583	-0.54515513999149	0.277493196734433	0.615975668320794	0.210661117336321	0.161417480390587	-0.0114567534697873	-0.0830199526796178	0.407092166726554	0.1674676607977	0.390271289974847	0.377919511318721	0.0144596011098589	-0.131935738488869	0.486811657736285	0.199821001835456	0.0083104669585317	2.91280194233692	1.001	0.156058303630285	0.177927566539014	0.240104315433539	5.97216034880403	0.560015953464911	0.395097803863183	0.317122395764212	4.57424058998107	0.783200442618931	0.5	1.001	TRUE	0.582941377030725	LAMN
320453	LGMA-(LAMN+MHNA+GCA)/3	LGMA	NK.cells	Fibroblasts	CD28	CD247	-0.286	-0.0703	-0.17815	0.43	1	0.893	1	0.0155491408791885	up	0.0318654934411224	CD28_CD247	CD28_CD247_NK.cells_Fibroblasts	0.178889342640977	0.149813194559412	0.0267999838936781	0.17696031077337	0.133047331490149	0.0235440971280643	0.260586388381787	0.231631743788032	0.246109066084909	-0.104828021704238	-0.366531544420413	0.350508243957099	0.488654554186009	0.278973907475588	0.220926044501361	-0.00345514244013519	-0.0491485411114536	0.439498742364355	0.109504132231405	0.419915558749551	0.40754132231405	0.0155491408791885	0.0318654934411224	0.51676870535382	0.210487724289977	0.00607174523488896	-0.00919730860372154	0.488742046441355	0.12123222094827	0.471689738641827	0.491521918796977	6.32090407356729	0.84146816035736	0.133188198807472	0.160969237705572	6.12662318060501	0.638694982485993	1	0.51676870535382	TRUE	0.582939822684655	LAMN
320454	LGMA-(LAMN+MHNA+GCA)/3	LGMA	NK.cells	Fibroblasts	CD28	CD247	-0.286	-0.0703	-0.17815	0.43	1	0.893	1	0.00607174523488896	down	-0.00919730860372154	CD28_CD247	CD28_CD247_NK.cells_Fibroblasts	0.178889342640977	0.149813194559412	0.0267999838936781	0.17696031077337	0.133047331490149	0.0235440971280643	0.260586388381787	0.231631743788032	0.246109066084909	-0.104828021704238	-0.366531544420413	0.350508243957099	0.488654554186009	0.278973907475588	0.220926044501361	-0.00345514244013519	-0.0491485411114536	0.439498742364355	0.109504132231405	0.419915558749551	0.40754132231405	0.0155491408791885	0.0318654934411224	0.51676870535382	0.210487724289977	0.00607174523488896	-0.00919730860372154	0.488742046441355	0.12123222094827	0.471689738641827	0.491521918796977	6.32090407356729	0.84146816035736	0.133188198807472	0.160969237705572	6.12662318060501	0.638694982485993	1	0.51676870535382	TRUE	0.582939822684655	LAMN
320455	LAMN-(LGMA+MHNA+GCA)/3	LAMN	Fibroblasts	Fibroblasts	ADAM28	ITGA4	1.46	0.726	1.093	0.104	1	0.199	1	0.0124460343193343	up	-0.584023937429457	ADAM28_ITGA4	ADAM28_ITGA4_Fibroblasts_Fibroblasts	0.0335236555462444	0.0927394599399825	0.00310896571057271	0.0379656943078772	0.0856094540951965	0.00325022236404248	0.20634857114243	0.20634857114243	0.20634857114243	1.43513132462378	0.98296666070122	0.854170001600768	0.796522330718745	0.87025772370738	0.874499759884745	0.509032666526553	0.701146923590293	0.760397951850521	0.743734279554438	0.805066475026949	0.849420589292131	0.0124460343193343	-0.584023937429457	0.404130791765894	0.180107946192355	0.000874020189560114	-0.20226942079095	0.453615041919957	0.0403751853125671	0.0392433848992148	0.0576876778117088	3.95355367231589	0.445815584539432	0.114198423348795	0.137455811383634	5.74433097130857	0.637488052500605	0	0.453615041919957	TRUE	0.582938696413469	LAMN
320456	LAMN-(LGMA+MHNA+GCA)/3	LAMN	Fibroblasts	Fibroblasts	ADAM28	ITGA4	1.46	0.726	1.093	0.104	1	0.199	1	0.000874020189560114	down	-0.20226942079095	ADAM28_ITGA4	ADAM28_ITGA4_Fibroblasts_Fibroblasts	0.0335236555462444	0.0927394599399825	0.00310896571057271	0.0379656943078772	0.0856094540951965	0.00325022236404248	0.20634857114243	0.20634857114243	0.20634857114243	1.43513132462378	0.98296666070122	0.854170001600768	0.796522330718745	0.87025772370738	0.874499759884745	0.509032666526553	0.701146923590293	0.760397951850521	0.743734279554438	0.805066475026949	0.849420589292131	0.0124460343193343	-0.584023937429457	0.404130791765894	0.180107946192355	0.000874020189560114	-0.20226942079095	0.453615041919957	0.0403751853125671	0.0392433848992148	0.0576876778117088	3.95355367231589	0.445815584539432	0.114198423348795	0.137455811383634	5.74433097130857	0.637488052500605	0	0.453615041919957	TRUE	0.582938696413469	LAMN
320457	LAMN-(LGMA+MHNA+GCA)/3	LAMN	Fibroblasts	SPP1..macrophages	FGF2	NRP1	0.692	-0.757	-0.0325	0.394	1	0.467	0.954	0.0111973355342836	up	0.770916454620986	FGF2_NRP1	FGF2_NRP1_Fibroblasts_SPP1..macrophages	0.0359637221059097	0.0979207921743415	0.00352159615814855	0.0438289813904367	0.126984126984127	0.00556558493846815	0.20634857114243	0.117858340400099	0.162103455771265	0.279916614496703	0.404503778174426	0.726568753001441	0.520049623819433	0.72370737954218	0.727149031535137	-0.250327121411453	-0.330683119433888	0.201895436579231	0.492813510600072	0.204231045634208	0.222915918074021	0.0111973355342836	0.770916454620986	0.651931210391097	0.16788303825932	0.0128282420166458	0.845633903703547	0.644267665960296	0.226337877036406	0.362726135969835	0.311250092988484	3.91956044873453	0.802504093406145	0.0983166954550406	0.177766437562186	5.31141706987177	0.562461096306496	0.5	0.651931210391097	TRUE	0.582938358127028	LGMA
320458	LAMN-(LGMA+MHNA+GCA)/3	LAMN	Fibroblasts	SPP1..macrophages	FGF2	NRP1	0.692	-0.757	-0.0325	0.394	1	0.467	0.954	0.0128282420166458	down	0.845633903703547	FGF2_NRP1	FGF2_NRP1_Fibroblasts_SPP1..macrophages	0.0359637221059097	0.0979207921743415	0.00352159615814855	0.0438289813904367	0.126984126984127	0.00556558493846815	0.20634857114243	0.117858340400099	0.162103455771265	0.279916614496703	0.404503778174426	0.726568753001441	0.520049623819433	0.72370737954218	0.727149031535137	-0.250327121411453	-0.330683119433888	0.201895436579231	0.492813510600072	0.204231045634208	0.222915918074021	0.0111973355342836	0.770916454620986	0.651931210391097	0.16788303825932	0.0128282420166458	0.845633903703547	0.644267665960296	0.226337877036406	0.362726135969835	0.311250092988484	3.91956044873453	0.802504093406145	0.0983166954550406	0.177766437562186	5.31141706987177	0.562461096306496	0.5	0.651931210391097	TRUE	0.582938358127028	LGMA
320459	LAMN-(LGMA+MHNA+GCA)/3	LAMN	C1Qhi.monocytes	C1Qhi.monocytes	TIMD4	SIGLEC7	0.581	-0.374	0.1035	0.396	0.771	0.608	0.878	0.0435484120804642	up	-0.976502575637779	TIMD4_SIGLEC7	TIMD4_SIGLEC7_C1Qhi.monocytes_C1Qhi.monocytes	0.123358881747725	0.0359374561437645	0.00443320440275268	0.138047669883875	0.0499956426065927	0.00690178196618713	0.637645667210595	0.637645667210595	0.637645667210595	0.233739096977277	0.402304814074488	0.697234672642869	0.518108692172243	0.707619657435569	0.725828397630863	-0.0808200613519971	-0.216096420727265	0.307559288537549	0.364242723679483	0.287818900467122	0.283686669062163	0.0435484120804642	-0.976502575637779	0.332351714678752	0.484603881625507	0.0120017325660729	-0.852445946658455	0.335323728352585	0.213480501258463	1.001	1.001	4.97774719364078	0.864788065846483	0.508806111660859	0.800930281705484	3.80058126919512	0.748892743270571	0.5	0.335323728352585	TRUE	0.582938009346611	MHNA
320460	LAMN-(LGMA+MHNA+GCA)/3	LAMN	C1Qhi.monocytes	C1Qhi.monocytes	TIMD4	SIGLEC7	0.581	-0.374	0.1035	0.396	0.771	0.608	0.878	0.0120017325660729	down	-0.852445946658455	TIMD4_SIGLEC7	TIMD4_SIGLEC7_C1Qhi.monocytes_C1Qhi.monocytes	0.123358881747725	0.0359374561437645	0.00443320440275268	0.138047669883875	0.0499956426065927	0.00690178196618713	0.637645667210595	0.637645667210595	0.637645667210595	0.233739096977277	0.402304814074488	0.697234672642869	0.518108692172243	0.707619657435569	0.725828397630863	-0.0808200613519971	-0.216096420727265	0.307559288537549	0.364242723679483	0.287818900467122	0.283686669062163	0.0435484120804642	-0.976502575637779	0.332351714678752	0.484603881625507	0.0120017325660729	-0.852445946658455	0.335323728352585	0.213480501258463	1.001	1.001	4.97774719364078	0.864788065846483	0.508806111660859	0.800930281705484	3.80058126919512	0.748892743270571	0.5	0.335323728352585	TRUE	0.582938009346611	MHNA
320461	LGMA-(LAMN+MHNA+GCA)/3	LGMA	CD8..T.cells	Epithelial	SPP1	ITGB1	0.656	0.394	0.525	0.442	0.973	0.679	1	0.0061263847798667	up	0.0675761616839542	SPP1_ITGB1	SPP1_ITGB1_CD8..T.cells_Epithelial	0.0483245788481945	0.73436820239502	0.035488034100245	0.0643454679261285	0.6427428896075	0.0413575919879866	0.272401410357726	0.261235324397914	0.26681836737782	0.232602991306996	0.354577730650908	0.716824075556267	0.478869857531615	0.707299503761806	0.70393789018729	0.0662433089334823	0.168130225719498	0.656261228889687	0.303292310456342	0.629940711462451	0.615185950413223	0.0061263847798667	0.0675761616839542	0.523299707449468	0.118237834109323	0.000930576636523085	-0.0949749233892846	0.473135905149001	0.0412549907289047	0.0177882654538571	0.0762585903002213	4.04378261114836	0.286710056861104	0.559649459792847	0.68808712152745	8.61607860144814	0.800035238077507	0.5	0.523299707449468	TRUE	0.582936286347511	LAMN
320462	LGMA-(LAMN+MHNA+GCA)/3	LGMA	CD8..T.cells	Epithelial	SPP1	ITGB1	0.656	0.394	0.525	0.442	0.973	0.679	1	0.000930576636523085	down	-0.0949749233892846	SPP1_ITGB1	SPP1_ITGB1_CD8..T.cells_Epithelial	0.0483245788481945	0.73436820239502	0.035488034100245	0.0643454679261285	0.6427428896075	0.0413575919879866	0.272401410357726	0.261235324397914	0.26681836737782	0.232602991306996	0.354577730650908	0.716824075556267	0.478869857531615	0.707299503761806	0.70393789018729	0.0662433089334823	0.168130225719498	0.656261228889687	0.303292310456342	0.629940711462451	0.615185950413223	0.0061263847798667	0.0675761616839542	0.523299707449468	0.118237834109323	0.000930576636523085	-0.0949749233892846	0.473135905149001	0.0412549907289047	0.0177882654538571	0.0762585903002213	4.04378261114836	0.286710056861104	0.559649459792847	0.68808712152745	8.61607860144814	0.800035238077507	0.5	0.523299707449468	TRUE	0.582936286347511	LAMN
320463	LGMA-(LAMN+MHNA+GCA)/3	LGMA	NK.cells	CD8..T.cells	APOE	LDLR	2.52	-0.18	1.17	9.63e-06	0.0189	0.539	0.986	0.0293953962479589	up	0.846801294450574	APOE_LDLR	APOE_LDLR_NK.cells_CD8..T.cells	0.140980053721675	0.0680451917080529	0.00959301478250299	0.129353680935566	0.0889508889465687	0.0115061249077294	0.260586388381787	0.272401410357726	0.266493899369756	12.6412617564462	5.01637371287547	0.934928765807588	0.996838482471586	0.989274851928926	0.997558828237554	-0.048314022266387	-0.268411234813261	0.386969996406755	0.425440172475746	0.319753862738052	0.254289435860582	0.0293953962479589	0.846801294450574	0.665809529457681	0.346044192452651	0.00376103230136818	-0.466614753224633	0.405520785414369	0.0852862260408482	0.0563387884902954	0.14825336195244	5.37768133115173	0.367564999655638	0.122693977184593	0.156402956937975	4.74670502547183	0.510893715142963	0.75	0.665809529457681	TRUE	0.582934864984095	LGMA
320464	LGMA-(LAMN+MHNA+GCA)/3	LGMA	NK.cells	CD8..T.cells	APOE	LDLR	2.52	-0.18	1.17	9.63e-06	0.0189	0.539	0.986	0.00376103230136818	down	-0.466614753224633	APOE_LDLR	APOE_LDLR_NK.cells_CD8..T.cells	0.140980053721675	0.0680451917080529	0.00959301478250299	0.129353680935566	0.0889508889465687	0.0115061249077294	0.260586388381787	0.272401410357726	0.266493899369756	12.6412617564462	5.01637371287547	0.934928765807588	0.996838482471586	0.989274851928926	0.997558828237554	-0.048314022266387	-0.268411234813261	0.386969996406755	0.425440172475746	0.319753862738052	0.254289435860582	0.0293953962479589	0.846801294450574	0.665809529457681	0.346044192452651	0.00376103230136818	-0.466614753224633	0.405520785414369	0.0852862260408482	0.0563387884902954	0.14825336195244	5.37768133115173	0.367564999655638	0.122693977184593	0.156402956937975	4.74670502547183	0.510893715142963	0.75	0.665809529457681	TRUE	0.582934864984095	LGMA
320465	GCA-(LGMA+LAMN+MHNA)/3	GCA	CD4..T.cells	Endothelial	BTLA	TNFRSF14	0.326	0.129	0.2275	0.362	1	0.78	1	0.00301430915429772	up	0.216662872439062	BTLA_TNFRSF14	BTLA_TNFRSF14_CD4..T.cells_Endothelial	0.0359206462903194	0.0888706834773083	0.00319229238676732	0.047003075378146	0.107952664680569	0.00507410723525252	0.3059809126524	0.391834343333059	0.348907627992729	0.143861006006188	0.441291429466834	0.613414438930687	0.548763406435089	0.667000160076837	0.741615975668321	0.013919796252928	0.10790539730952	0.538492633848365	0.209284045993532	0.548149478979518	0.566272906934962	0.00301430915429772	0.216662872439062	0.550565666567169	0.0877702478037318	0.0165717398175921	0.203333755698974	0.527409358732726	0.284572610973575	0.175552959414561	0.206759847019518	3.73222341348343	0.61227702564173	0.379092404805148	0.393088202112903	5.28372134598544	0.81338900108352	0	0.550565666567169	TRUE	0.582932667451561	MHNA
320466	GCA-(LGMA+LAMN+MHNA)/3	GCA	CD4..T.cells	Endothelial	BTLA	TNFRSF14	0.326	0.129	0.2275	0.362	1	0.78	1	0.0165717398175921	down	0.203333755698974	BTLA_TNFRSF14	BTLA_TNFRSF14_CD4..T.cells_Endothelial	0.0359206462903194	0.0888706834773083	0.00319229238676732	0.047003075378146	0.107952664680569	0.00507410723525252	0.3059809126524	0.391834343333059	0.348907627992729	0.143861006006188	0.441291429466834	0.613414438930687	0.548763406435089	0.667000160076837	0.741615975668321	0.013919796252928	0.10790539730952	0.538492633848365	0.209284045993532	0.548149478979518	0.566272906934962	0.00301430915429772	0.216662872439062	0.550565666567169	0.0877702478037318	0.0165717398175921	0.203333755698974	0.527409358732726	0.284572610973575	0.175552959414561	0.206759847019518	3.73222341348343	0.61227702564173	0.379092404805148	0.393088202112903	5.28372134598544	0.81338900108352	0	0.550565666567169	TRUE	0.582932667451561	MHNA
320467	LGMA-(LAMN+MHNA+GCA)/3	LGMA	Tregs	iCAFs	CALR	TAP2	0.414	0.752	0.583	0.283	1	0.35	1	0.00511708691674456	up	-0.274138619732585	CALR_TAP2	CALR_TAP2_Tregs_iCAFs	0.227037272135899	0.0444025706223667	0.0100810385099237	0.224463087879692	0.0626532085821077	0.0140633326639103	0.204322685818432	0.262803994133876	0.233563339976154	0.226960415692944	0.54821356447571	0.645309748679366	0.617616455898831	0.704978389627021	0.77823355210501	0.342860830648593	0.455931955649724	0.766798418972332	0.599330758174632	0.766439094502336	0.771200143729788	0.00511708691674456	-0.274138619732585	0.460804658676661	0.108356689351763	0.011191757594275	1.37837946361087	0.741193915327018	0.200880339728651	0.117838291713407	0.167475543854674	6.70078484623906	0.217780341496565	0.329514026877499	0.361103011734939	3.7724800712822	0.64137639789065	0.25	0.741193915327018	TRUE	0.582931197537724	LGMA
320468	LGMA-(LAMN+MHNA+GCA)/3	LGMA	Tregs	iCAFs	CALR	TAP2	0.414	0.752	0.583	0.283	1	0.35	1	0.011191757594275	down	1.37837946361087	CALR_TAP2	CALR_TAP2_Tregs_iCAFs	0.227037272135899	0.0444025706223667	0.0100810385099237	0.224463087879692	0.0626532085821077	0.0140633326639103	0.204322685818432	0.262803994133876	0.233563339976154	0.226960415692944	0.54821356447571	0.645309748679366	0.617616455898831	0.704978389627021	0.77823355210501	0.342860830648593	0.455931955649724	0.766798418972332	0.599330758174632	0.766439094502336	0.771200143729788	0.00511708691674456	-0.274138619732585	0.460804658676661	0.108356689351763	0.011191757594275	1.37837946361087	0.741193915327018	0.200880339728651	0.117838291713407	0.167475543854674	6.70078484623906	0.217780341496565	0.329514026877499	0.361103011734939	3.7724800712822	0.64137639789065	0.25	0.741193915327018	TRUE	0.582931197537724	LGMA
320469	MHNA-(LGMA+LAMN+GCA)/3	MHNA	Epithelial	Epithelial	ADAM17	MUC1	1.09	-3.04	-0.975	0.358	1	0.0391	0.69	0.00708337606096191	up	0.46107306073456	ADAM17_MUC1	ADAM17_MUC1_Epithelial_Epithelial	0.0952308788475424	0.370859108504604	0.0353172388315095	0.0930119375573921	0.293653198653199	0.0273132529766598	0.197703809143393	0.197703809143393	0.197703809143393	0.486267500958177	0.446116973356126	0.805626700816392	0.55262526012486	0.77353129502161	0.743596926524732	-4.27978265751657	-1.40782324260413	0.0433659719726913	0.924609234638879	0.0236255839022637	0.0250404240028746	0.00708337606096191	0.46107306073456	0.595265010782774	0.127606891278407	0.00247296666122835	1.37275974763737	0.740171479791539	0.0652487734134706	0.0619842822567483	0.0623805021977346	5.48635270618169	0.375790462721403	0.382531218834057	0.453850124746523	7.33699917271948	0.781343609227013	1	0.740171479791539	TRUE	0.582931011526964	LGMA
320470	MHNA-(LGMA+LAMN+GCA)/3	MHNA	Epithelial	Epithelial	ADAM17	MUC1	1.09	-3.04	-0.975	0.358	1	0.0391	0.69	0.00247296666122835	down	1.37275974763737	ADAM17_MUC1	ADAM17_MUC1_Epithelial_Epithelial	0.0952308788475424	0.370859108504604	0.0353172388315095	0.0930119375573921	0.293653198653199	0.0273132529766598	0.197703809143393	0.197703809143393	0.197703809143393	0.486267500958177	0.446116973356126	0.805626700816392	0.55262526012486	0.77353129502161	0.743596926524732	-4.27978265751657	-1.40782324260413	0.0433659719726913	0.924609234638879	0.0236255839022637	0.0250404240028746	0.00708337606096191	0.46107306073456	0.595265010782774	0.127606891278407	0.00247296666122835	1.37275974763737	0.740171479791539	0.0652487734134706	0.0619842822567483	0.0623805021977346	5.48635270618169	0.375790462721403	0.382531218834057	0.453850124746523	7.33699917271948	0.781343609227013	1	0.740171479791539	TRUE	0.582931011526964	LGMA
320471	LAMN-(LGMA+MHNA+GCA)/3	LAMN	Tregs	Epithelial	MMP2	EGFR	1.37	0.319	0.8445	0.2	1	0.761	1	0.00229713089613061	up	0.778926309905806	MMP2_EGFR	MMP2_EGFR_Tregs_Epithelial	0.0592232604645516	0.116603842629932	0.00690565974324002	0.0716666666666667	0.121621621621622	0.00871621621621622	0.223854363600918	0.224577196182587	0.224215779891752	0.957588905940346	0.698970004336019	0.843284776692813	0.694013126300624	0.836001280614695	0.819653433648151	0.0378382944901873	0.118615343229427	0.626549586776859	0.226935860582106	0.594861660079051	0.575727632051743	0.00229713089613061	0.778926309905806	0.653396105455375	0.0807489883273637	0.00287454957878114	-1.074595238906	0.294906502349289	0.0714958919109057	0.0572194758227929	0.0959538595157963	4.59067220463017	0.480822758566741	0.150964004745958	0.18031973251225	3.50493773614791	0.389293721591427	0.5	0.653396105455375	TRUE	0.582930963672423	LGMA
320472	LAMN-(LGMA+MHNA+GCA)/3	LAMN	Tregs	Epithelial	MMP2	EGFR	1.37	0.319	0.8445	0.2	1	0.761	1	0.00287454957878114	down	-1.074595238906	MMP2_EGFR	MMP2_EGFR_Tregs_Epithelial	0.0592232604645516	0.116603842629932	0.00690565974324002	0.0716666666666667	0.121621621621622	0.00871621621621622	0.223854363600918	0.224577196182587	0.224215779891752	0.957588905940346	0.698970004336019	0.843284776692813	0.694013126300624	0.836001280614695	0.819653433648151	0.0378382944901873	0.118615343229427	0.626549586776859	0.226935860582106	0.594861660079051	0.575727632051743	0.00229713089613061	0.778926309905806	0.653396105455375	0.0807489883273637	0.00287454957878114	-1.074595238906	0.294906502349289	0.0714958919109057	0.0572194758227929	0.0959538595157963	4.59067220463017	0.480822758566741	0.150964004745958	0.18031973251225	3.50493773614791	0.389293721591427	0.5	0.653396105455375	TRUE	0.582930963672423	LGMA
320473	MHNA-(LGMA+LAMN+GCA)/3	MHNA	B.cells	Endothelial	CXCL3	ACKR1	1.61	0.377	0.9935	0.566	1	0.434	0.999	-0.00289693381924429	up	-0.568031100374422	CXCL3_ACKR1	CXCL3_ACKR1_B.cells_Endothelial	0.0043485641293177	1.05868057867254	0.00460374038882071	0.00613573556685952	0.464842347195288	0.00285214972266859	0.714769094866929	0.243146692749466	0.478957893808198	0.397965545786883	0.247183568811729	0.869977589242837	0.375300144069153	0.755802785336962	0.649191611973747	0.136666371973783	0.362510270487489	0.648850161696012	0.52153701042041	0.683794466403162	0.731090549766439	-0.00289693381924429	-0.568031100374422	0.407055667089188	0.0298984840233174	0.00988624656207278	0.730754616411093	0.623366847098255	0.180571502471389	0.00801123780545847	0.0162985262701454	1.19417724489608	0.132195487253465	0.947030559059773	0.795056392918839	10.1459857670475	1.001	0	0.623366847098255	TRUE	0.582930416489316	LGMA
320474	MHNA-(LGMA+LAMN+GCA)/3	MHNA	B.cells	Endothelial	CXCL3	ACKR1	1.61	0.377	0.9935	0.566	1	0.434	0.999	0.00988624656207278	down	0.730754616411093	CXCL3_ACKR1	CXCL3_ACKR1_B.cells_Endothelial	0.0043485641293177	1.05868057867254	0.00460374038882071	0.00613573556685952	0.464842347195288	0.00285214972266859	0.714769094866929	0.243146692749466	0.478957893808198	0.397965545786883	0.247183568811729	0.869977589242837	0.375300144069153	0.755802785336962	0.649191611973747	0.136666371973783	0.362510270487489	0.648850161696012	0.52153701042041	0.683794466403162	0.731090549766439	-0.00289693381924429	-0.568031100374422	0.407055667089188	0.0298984840233174	0.00988624656207278	0.730754616411093	0.623366847098255	0.180571502471389	0.00801123780545847	0.0162985262701454	1.19417724489608	0.132195487253465	0.947030559059773	0.795056392918839	10.1459857670475	1.001	0	0.623366847098255	TRUE	0.582930416489316	LGMA
320475	LAMN-(LGMA+MHNA+GCA)/3	LAMN	Macrophages	iCAFs	FGF7	FGFR1	-0.493	-0.0636	-0.2783	0.639	1	0.911	1	0.010960572566848	up	0.375373207020775	FGF7_FGFR1	FGF7_FGFR1_Macrophages_iCAFs	0.048193121335083	0.596505974892878	0.0287474848251144	0.0530038759689922	0.594732306770072	0.0315231174227936	0.202118009648158	0.900388818556685	0.551253414102421	-0.0958880769279087	-0.1944991418416	0.284376500720346	0.317012165839603	0.284456539138787	0.301604770289739	-0.00257463122451731	-0.0404816230270017	0.443563600431189	0.0924586776859504	0.425395256916996	0.416591807402084	0.010960572566848	0.375373207020775	0.579591657363693	0.165565100968515	0.00630360255619832	1.37902558561183	0.741311468971571	0.124839048075141	0.103105817502386	0.157229415397283	4.30647380538917	0.49073395834014	0.991820874442913	1.001	8.52798270179331	1.001	0.5	0.741311468971571	TRUE	0.582929775769707	LAMN
320476	LAMN-(LGMA+MHNA+GCA)/3	LAMN	Macrophages	iCAFs	FGF7	FGFR1	-0.493	-0.0636	-0.2783	0.639	1	0.911	1	0.00630360255619832	down	1.37902558561183	FGF7_FGFR1	FGF7_FGFR1_Macrophages_iCAFs	0.048193121335083	0.596505974892878	0.0287474848251144	0.0530038759689922	0.594732306770072	0.0315231174227936	0.202118009648158	0.900388818556685	0.551253414102421	-0.0958880769279087	-0.1944991418416	0.284376500720346	0.317012165839603	0.284456539138787	0.301604770289739	-0.00257463122451731	-0.0404816230270017	0.443563600431189	0.0924586776859504	0.425395256916996	0.416591807402084	0.010960572566848	0.375373207020775	0.579591657363693	0.165565100968515	0.00630360255619832	1.37902558561183	0.741311468971571	0.124839048075141	0.103105817502386	0.157229415397283	4.30647380538917	0.49073395834014	0.991820874442913	1.001	8.52798270179331	1.001	0.5	0.741311468971571	TRUE	0.582929775769707	LAMN
320477	LGMA-(LAMN+MHNA+GCA)/3	LGMA	CD8..T.cells	B.cells	CD226	NECTIN2	-0.271	2.07	0.8995	0.293	0.963	0.0738	0.419	0.0551104327477995	up	-2.32269506437622	CD226_NECTIN2	CD226_NECTIN2_CD8..T.cells_B.cells	0.107829386416919	0.0420610366681844	0.00453541577598985	0.126214405190977	0.0430794708262654	0.00543724978627911	0.272401410357726	0.35586775780378	0.314134584080753	-0.144478874884036	-0.533132379645891	0.356070914038739	0.607931807267488	0.256122939010725	0.165659516567953	2.3431233310263	1.13194363817696	0.927730865971973	0.881916996047431	0.935456342076895	0.924407114624506	0.0551104327477995	-2.32269506437622	0.0861511701996927	0.597797423470965	0.00378309811209391	1.80418490515843	0.818663776204555	0.0856294869922492	0.213341760551211	0.291984219460465	5.39659151544577	0.669209344241474	0.080723503207998	0.0780390496032402	3.25817281509813	0.406296460598684	0.25	0.818663776204555	TRUE	0.582927961208418	LGMA
320478	LGMA-(LAMN+MHNA+GCA)/3	LGMA	CD8..T.cells	B.cells	CD226	NECTIN2	-0.271	2.07	0.8995	0.293	0.963	0.0738	0.419	0.00378309811209391	down	1.80418490515843	CD226_NECTIN2	CD226_NECTIN2_CD8..T.cells_B.cells	0.107829386416919	0.0420610366681844	0.00453541577598985	0.126214405190977	0.0430794708262654	0.00543724978627911	0.272401410357726	0.35586775780378	0.314134584080753	-0.144478874884036	-0.533132379645891	0.356070914038739	0.607931807267488	0.256122939010725	0.165659516567953	2.3431233310263	1.13194363817696	0.927730865971973	0.881916996047431	0.935456342076895	0.924407114624506	0.0551104327477995	-2.32269506437622	0.0861511701996927	0.597797423470965	0.00378309811209391	1.80418490515843	0.818663776204555	0.0856294869922492	0.213341760551211	0.291984219460465	5.39659151544577	0.669209344241474	0.080723503207998	0.0780390496032402	3.25817281509813	0.406296460598684	0.25	0.818663776204555	TRUE	0.582927961208418	LGMA
320479	MHNA-(LGMA+LAMN+GCA)/3	MHNA	C1Qhi.monocytes	Macrophages	APP	SORL1	-1.43	0.916	-0.257	0.0142	0.125	0.144	0.801	-0.000573089149329409	up	0.974180952693094	APP_SORL1	APP_SORL1_C1Qhi.monocytes_Macrophages	0.0789748426201694	0.204827531600065	0.0161762220723929	0.0934226785566599	0.141145107246802	0.0131861539841633	0.176248705813806	0.0345408446629282	0.105394775238367	-2.64222766753223	-1.84771165561694	0.129562189851129	0.932827757323515	0.0588682567632464	0.0205098447254682	0.770939957240751	0.84163750790475	0.802102048149479	0.800350341358246	0.844592166726554	0.87904240028746	-0.000573089149329409	0.974180952693094	0.68910555991188	0.0526491965894608	0.0311486195982842	-0.131624450129707	0.46646799191734	0.511333987846331	0.0447504049628854	0.0769872415259923	5.05872637629563	0.295049877027528	0.345120339178905	0.270926818417784	6.78035711872462	0.806327653924022	1	0.68910555991188	TRUE	0.582925696794581	LAMN
320480	MHNA-(LGMA+LAMN+GCA)/3	MHNA	C1Qhi.monocytes	Macrophages	APP	SORL1	-1.43	0.916	-0.257	0.0142	0.125	0.144	0.801	0.0311486195982842	down	-0.131624450129707	APP_SORL1	APP_SORL1_C1Qhi.monocytes_Macrophages	0.0789748426201694	0.204827531600065	0.0161762220723929	0.0934226785566599	0.141145107246802	0.0131861539841633	0.176248705813806	0.0345408446629282	0.105394775238367	-2.64222766753223	-1.84771165561694	0.129562189851129	0.932827757323515	0.0588682567632464	0.0205098447254682	0.770939957240751	0.84163750790475	0.802102048149479	0.800350341358246	0.844592166726554	0.87904240028746	-0.000573089149329409	0.974180952693094	0.68910555991188	0.0526491965894608	0.0311486195982842	-0.131624450129707	0.46646799191734	0.511333987846331	0.0447504049628854	0.0769872415259923	5.05872637629563	0.295049877027528	0.345120339178905	0.270926818417784	6.78035711872462	0.806327653924022	1	0.68910555991188	TRUE	0.582925696794581	LAMN
320481	MHNA-(LGMA+LAMN+GCA)/3	MHNA	Endothelial	NK.cells	COL8A1	ITGA1	-0.236	1	0.382	0.827	1	0.0102	1	0.00227500297046271	up	-0.725217880336247	COL8A1_ITGA1	COL8A1_ITGA1_Endothelial_NK.cells	0.0478208199099182	0.270708247348568	0.0129454903445855	0.0536467052304156	0.244688765467951	0.0131267460742535	0.243146692749466	0.220650162690461	0.231898427719964	-0.019468699745599	-0.0824944904474534	0.369637425964463	0.160617096206179	0.371658396030094	0.378541700016008	1.99139982823808	1.99139982823808	0.818855551563061	0.969884117858426	0.924452030183256	0.978620194035214	0.00227500297046271	-0.725217880336247	0.378308313991283	0.080532353333178	0.0230369256773089	-0.512561790490912	0.397161308908346	0.385146565711786	0.0447316011672958	0.0727059921396645	4.42036622446138	0.451298417866972	0.740594636474591	0.624263836569309	7.01169736620896	0.918137044368593	0.333333333333333	0.397161308908346	TRUE	0.582925613381809	GCA
320482	MHNA-(LGMA+LAMN+GCA)/3	MHNA	Endothelial	NK.cells	COL8A1	ITGA1	-0.236	1	0.382	0.827	1	0.0102	1	0.0230369256773089	down	-0.512561790490912	COL8A1_ITGA1	COL8A1_ITGA1_Endothelial_NK.cells	0.0478208199099182	0.270708247348568	0.0129454903445855	0.0536467052304156	0.244688765467951	0.0131267460742535	0.243146692749466	0.220650162690461	0.231898427719964	-0.019468699745599	-0.0824944904474534	0.369637425964463	0.160617096206179	0.371658396030094	0.378541700016008	1.99139982823808	1.99139982823808	0.818855551563061	0.969884117858426	0.924452030183256	0.978620194035214	0.00227500297046271	-0.725217880336247	0.378308313991283	0.080532353333178	0.0230369256773089	-0.512561790490912	0.397161308908346	0.385146565711786	0.0447316011672958	0.0727059921396645	4.42036622446138	0.451298417866972	0.740594636474591	0.624263836569309	7.01169736620896	0.918137044368593	0.333333333333333	0.397161308908346	TRUE	0.582925613381809	GCA
320483	MHNA-(LGMA+LAMN+GCA)/3	MHNA	Fibroblasts	Fibroblasts	LYZ	ITGAL	1.6	0.617	1.1085	0.0597	0.971	0.477	1	-2.79889779336573e-06	up	0.555217792047616	LYZ_ITGAL	LYZ_ITGAL_Fibroblasts_Fibroblasts	0.237260157932101	0.0209508824287683	0.00497080967386646	0.131523024250394	0.0162391157550556	0.00213581761525713	0.310731215249496	0.310731215249496	0.310731215249496	1.95844107019301	1.22402566887063	0.868897070593885	0.85523051064511	0.893989114775092	0.906475108051865	0.19835416013225	0.321481620959886	0.731943945382681	0.482819798778297	0.716942148760331	0.710249730506648	-2.79889779336573e-06	0.555217792047616	0.612482819010801	0.0582324052091855	0.00889050033992411	0.351308284477408	0.554331434026599	0.165081439594603	0.112727112841627	0.141215962333896	7.19295157361124	0.610156197320186	0.0557911149627862	0.043230363968773	2.84241879769198	0.374662789429259	0	0.612482819010801	TRUE	0.582924496914143	LAMN
320484	MHNA-(LGMA+LAMN+GCA)/3	MHNA	Fibroblasts	Fibroblasts	LYZ	ITGAL	1.6	0.617	1.1085	0.0597	0.971	0.477	1	0.00889050033992411	down	0.351308284477408	LYZ_ITGAL	LYZ_ITGAL_Fibroblasts_Fibroblasts	0.237260157932101	0.0209508824287683	0.00497080967386646	0.131523024250394	0.0162391157550556	0.00213581761525713	0.310731215249496	0.310731215249496	0.310731215249496	1.95844107019301	1.22402566887063	0.868897070593885	0.85523051064511	0.893989114775092	0.906475108051865	0.19835416013225	0.321481620959886	0.731943945382681	0.482819798778297	0.716942148760331	0.710249730506648	-2.79889779336573e-06	0.555217792047616	0.612482819010801	0.0582324052091855	0.00889050033992411	0.351308284477408	0.554331434026599	0.165081439594603	0.112727112841627	0.141215962333896	7.19295157361124	0.610156197320186	0.0557911149627862	0.043230363968773	2.84241879769198	0.374662789429259	0	0.612482819010801	TRUE	0.582924496914143	LAMN
320485	LGMA-(LAMN+MHNA+GCA)/3	LGMA	B.cells	C1Qhi.monocytes	COL1A1	CD36	3.98	-1.85	1.065	1.05e-05	0.00814	0.000937	0.176	0.0447291855589664	up	0.111170333454504	COL1A1_CD36	COL1A1_CD36_B.cells_C1Qhi.monocytes	0.760499407687427	0.0853895155388757	0.0649386759900313	0.398309244624398	0.0985121778793221	0.0392383111574172	0.35586775780378	0.475378729342036	0.415623243572908	19.8156665897016	4.97881070093006	0.980510645109653	0.996678405634705	0.995517848567312	0.997398751400672	-5.60228175685761	-3.02826040911222	0.0808704635285663	0.992274523895077	0.0154060366510959	0.00157204455623428	0.0447291855589664	0.111170333454504	0.531272496568267	0.496163792820481	0.00942050753344015	-0.361327132099831	0.424676523140549	0.173326356391773	0.205639595430105	0.37787350607919	9.17194674442436	0.58993394027029	0.20700758024407	0.244244781165245	5.41516078785699	0.679701918905153	0.75	0.531272496568267	TRUE	0.582924419643868	GCA
320486	LGMA-(LAMN+MHNA+GCA)/3	LGMA	B.cells	C1Qhi.monocytes	COL1A1	CD36	3.98	-1.85	1.065	1.05e-05	0.00814	0.000937	0.176	0.00942050753344015	down	-0.361327132099831	COL1A1_CD36	COL1A1_CD36_B.cells_C1Qhi.monocytes	0.760499407687427	0.0853895155388757	0.0649386759900313	0.398309244624398	0.0985121778793221	0.0392383111574172	0.35586775780378	0.475378729342036	0.415623243572908	19.8156665897016	4.97881070093006	0.980510645109653	0.996678405634705	0.995517848567312	0.997398751400672	-5.60228175685761	-3.02826040911222	0.0808704635285663	0.992274523895077	0.0154060366510959	0.00157204455623428	0.0447291855589664	0.111170333454504	0.531272496568267	0.496163792820481	0.00942050753344015	-0.361327132099831	0.424676523140549	0.173326356391773	0.205639595430105	0.37787350607919	9.17194674442436	0.58993394027029	0.20700758024407	0.244244781165245	5.41516078785699	0.679701918905153	0.75	0.531272496568267	TRUE	0.582924419643868	GCA
320487	LGMA-(LAMN+MHNA+GCA)/3	LGMA	CD8..T.cells	Endothelial	TIMP2	ITGB1	1.4	0.148	0.774	0.00252	0.445	0.639	1	0.0140693477238349	up	-1.01465872254431	TIMP2_ITGB1	TIMP2_ITGB1_CD8..T.cells_Endothelial	0.0413237041068596	0.894004623719379	0.036943582540744	0.052620741857449	0.748638780816409	0.0393939280298156	0.272401410357726	0.623093931583111	0.447747670970418	3.63803924290584	2.59859945921846	0.847166639987194	0.969985593084681	0.937329918360813	0.977209060348967	0.0287858729925568	0.1944991418416	0.547947358965146	0.338056952928494	0.579904779015451	0.634140316205534	0.0140693477238349	-1.01465872254431	0.325373467346223	0.196000375298605	0.00118649224752866	-0.690721411219376	0.364747441716638	0.0452360742795644	0.0450730697126875	0.0573850262036055	3.89371369872829	0.243054348802024	0.72351598811135	0.848994976931223	8.86554846325978	0.845049489161806	0.5	0.364747441716638	TRUE	0.582924175897071	LGMA
320488	LGMA-(LAMN+MHNA+GCA)/3	LGMA	CD8..T.cells	Endothelial	TIMP2	ITGB1	1.4	0.148	0.774	0.00252	0.445	0.639	1	0.00118649224752866	down	-0.690721411219376	TIMP2_ITGB1	TIMP2_ITGB1_CD8..T.cells_Endothelial	0.0413237041068596	0.894004623719379	0.036943582540744	0.052620741857449	0.748638780816409	0.0393939280298156	0.272401410357726	0.623093931583111	0.447747670970418	3.63803924290584	2.59859945921846	0.847166639987194	0.969985593084681	0.937329918360813	0.977209060348967	0.0287858729925568	0.1944991418416	0.547947358965146	0.338056952928494	0.579904779015451	0.634140316205534	0.0140693477238349	-1.01465872254431	0.325373467346223	0.196000375298605	0.00118649224752866	-0.690721411219376	0.364747441716638	0.0452360742795644	0.0450730697126875	0.0573850262036055	3.89371369872829	0.243054348802024	0.72351598811135	0.848994976931223	8.86554846325978	0.845049489161806	0.5	0.364747441716638	TRUE	0.582924175897071	LGMA
320489	LAMN-(LGMA+MHNA+GCA)/3	LAMN	NK.cells	NK.cells	SERPING1	C1R	0.83	0.795	0.8125	0.333	1	0.236	1	0.0107534490551226	up	0.231659436122775	SERPING1_C1R	SERPING1_C1R_NK.cells_NK.cells	0.0429786360228407	0.0597136989404495	0.00256641333233907	0.050117209603104	0.0628957508150783	0.00315215952674388	0.439766549598653	0.439766549598653	0.439766549598653	0.396371286189754	0.47755576649368	0.757703697774932	0.574075556267008	0.755522650872419	0.754842324315672	0.498534957638765	0.627087997029893	0.77647772188286	0.708116241466044	0.803135106000719	0.829365792310456	0.0107534490551226	0.231659436122775	0.553308336857735	0.163537337434248	0.00414904916095649	-0.109955534107406	0.470410374390222	0.0913223077437811	0.0389897562864615	0.0659523560614692	4.14481304269045	0.3803454894323	0.0440662386972896	0.0839706307457866	4.80747610937957	0.463232156416651	0.5	0.553308336857735	TRUE	0.582923772881572	LGMA
320490	LAMN-(LGMA+MHNA+GCA)/3	LAMN	NK.cells	NK.cells	SERPING1	C1R	0.83	0.795	0.8125	0.333	1	0.236	1	0.00414904916095649	down	-0.109955534107406	SERPING1_C1R	SERPING1_C1R_NK.cells_NK.cells	0.0429786360228407	0.0597136989404495	0.00256641333233907	0.050117209603104	0.0628957508150783	0.00315215952674388	0.439766549598653	0.439766549598653	0.439766549598653	0.396371286189754	0.47755576649368	0.757703697774932	0.574075556267008	0.755522650872419	0.754842324315672	0.498534957638765	0.627087997029893	0.77647772188286	0.708116241466044	0.803135106000719	0.829365792310456	0.0107534490551226	0.231659436122775	0.553308336857735	0.163537337434248	0.00414904916095649	-0.109955534107406	0.470410374390222	0.0913223077437811	0.0389897562864615	0.0659523560614692	4.14481304269045	0.3803454894323	0.0440662386972896	0.0839706307457866	4.80747610937957	0.463232156416651	0.5	0.553308336857735	TRUE	0.582923772881572	LGMA
320491	LAMN-(LGMA+MHNA+GCA)/3	LAMN	Fibroblasts	Tregs	PLA2G2A	ITGAV	-2.86	0.547	-1.1565	0.00115	0.432	0.251	1	0.00853545311364993	up	2.10287346154226	PLA2G2A_ITGAV	PLA2G2A_ITGAV_Fibroblasts_Tregs	0.160198191224761	0.151910103065178	0.0243357237398086	0.12469499981791	0.1325	0.0165220874758731	0.20634857114243	0.223854363600918	0.215101467371674	-8.40640417658867	-2.93930215964639	0.0590283336001281	0.977629262045782	0.0131263006242997	0.00524251640787578	0.328378474349872	0.600326278518962	0.709710743801653	0.693563600431189	0.762082285303629	0.821236076176788	0.00853545311364993	2.10287346154226	0.895528276241634	0.141822896365704	0.00587544010651902	0.846408574751202	0.644408607461817	0.118178452112547	0.187651748625735	0.215410294415004	7.28185519213547	0.714528983594385	0.165527097061058	0.150956412299506	6.30625954435797	0.548410813462223	0.5	0.895528276241634	TRUE	0.582923074234812	GCA
320492	LAMN-(LGMA+MHNA+GCA)/3	LAMN	Fibroblasts	Tregs	PLA2G2A	ITGAV	-2.86	0.547	-1.1565	0.00115	0.432	0.251	1	0.00587544010651902	down	0.846408574751202	PLA2G2A_ITGAV	PLA2G2A_ITGAV_Fibroblasts_Tregs	0.160198191224761	0.151910103065178	0.0243357237398086	0.12469499981791	0.1325	0.0165220874758731	0.20634857114243	0.223854363600918	0.215101467371674	-8.40640417658867	-2.93930215964639	0.0590283336001281	0.977629262045782	0.0131263006242997	0.00524251640787578	0.328378474349872	0.600326278518962	0.709710743801653	0.693563600431189	0.762082285303629	0.821236076176788	0.00853545311364993	2.10287346154226	0.895528276241634	0.141822896365704	0.00587544010651902	0.846408574751202	0.644408607461817	0.118178452112547	0.187651748625735	0.215410294415004	7.28185519213547	0.714528983594385	0.165527097061058	0.150956412299506	6.30625954435797	0.548410813462223	0.5	0.895528276241634	TRUE	0.582923074234812	GCA
320493	GCA-(LGMA+LAMN+MHNA)/3	GCA	B.cells	Endothelial	COL4A4	ITGA2	-0.592	-0.178	-0.385	0.275	0.872	0.724	1	0.00168004932688307	up	-0.204839050226249	COL4A4_ITGA2	COL4A4_ITGA2_B.cells_Endothelial	0.0926125326700865	0.103173829096307	0.00955518961787969	0.121946902654867	0.117324561403509	0.0143073668684987	0.0711544356316257	0.391834343333059	0.231494389482342	-0.331915045252484	-0.560667306169737	0.258824235633104	0.623999519769489	0.197654874339683	0.157815751560749	-0.0249665352169079	-0.140261433802853	0.38802551203737	0.260375494071146	0.35698886094143	0.332083183614804	0.00168004932688307	-0.204839050226249	0.473478620154944	0.0747076872053185	0.0187932495219754	0.864696859090431	0.647735927183941	0.319130939428022	0.765522354502961	0.855117558131412	4.79840099508366	0.868352760866525	0.124667338197874	0.167185733680661	5.4788943437756	0.621604153525542	1	0.647735927183941	TRUE	0.582921305999822	LAMN
320494	GCA-(LGMA+LAMN+MHNA)/3	GCA	B.cells	Endothelial	COL4A4	ITGA2	-0.592	-0.178	-0.385	0.275	0.872	0.724	1	0.0187932495219754	down	0.864696859090431	COL4A4_ITGA2	COL4A4_ITGA2_B.cells_Endothelial	0.0926125326700865	0.103173829096307	0.00955518961787969	0.121946902654867	0.117324561403509	0.0143073668684987	0.0711544356316257	0.391834343333059	0.231494389482342	-0.331915045252484	-0.560667306169737	0.258824235633104	0.623999519769489	0.197654874339683	0.157815751560749	-0.0249665352169079	-0.140261433802853	0.38802551203737	0.260375494071146	0.35698886094143	0.332083183614804	0.00168004932688307	-0.204839050226249	0.473478620154944	0.0747076872053185	0.0187932495219754	0.864696859090431	0.647735927183941	0.319130939428022	0.765522354502961	0.855117558131412	4.79840099508366	0.868352760866525	0.124667338197874	0.167185733680661	5.4788943437756	0.621604153525542	1	0.647735927183941	TRUE	0.582921305999822	LAMN
320495	LGMA-(LAMN+MHNA+GCA)/3	LGMA	CD4..T.cells	B.cells	COL5A1	CD93	1.76	6.71	4.235	0.00369	0.606	0.0043	0.11	0.102032196184546	up	0.486984659843938	COL5A1_CD93	COL5A1_CD93_CD4..T.cells_B.cells	0.0309363760898769	0.026735797151387	0.000827108675737967	0.0383391278669644	0.028940785256743	0.00110956446652863	0.225262262027145	0.35586775780378	0.290565009915463	4.28203359556005	2.43297363384094	0.884724667840563	0.964743076676805	0.947214663038258	0.973427245077637	15.879426663061	2.36653154442041	0.99901185770751	0.982235896514553	0.997080488681279	0.986862199065756	0.102032196184546	0.486984659843938	0.600003894606907	1.001	0.00148773563798085	0.196596727435556	0.526183642498574	0.0499222874486705	0.022212145641335	0.0406611667589287	3.05420905824047	0.306145395014932	0.036629567338127	0.0448945512054995	2.17287255988706	0.252904831032704	0.25	0.600003894606907	TRUE	0.582921291909141	LGMA
320496	LGMA-(LAMN+MHNA+GCA)/3	LGMA	CD4..T.cells	B.cells	COL5A1	CD93	1.76	6.71	4.235	0.00369	0.606	0.0043	0.11	0.00148773563798085	down	0.196596727435556	COL5A1_CD93	COL5A1_CD93_CD4..T.cells_B.cells	0.0309363760898769	0.026735797151387	0.000827108675737967	0.0383391278669644	0.028940785256743	0.00110956446652863	0.225262262027145	0.35586775780378	0.290565009915463	4.28203359556005	2.43297363384094	0.884724667840563	0.964743076676805	0.947214663038258	0.973427245077637	15.879426663061	2.36653154442041	0.99901185770751	0.982235896514553	0.997080488681279	0.986862199065756	0.102032196184546	0.486984659843938	0.600003894606907	1.001	0.00148773563798085	0.196596727435556	0.526183642498574	0.0499222874486705	0.022212145641335	0.0406611667589287	3.05420905824047	0.306145395014932	0.036629567338127	0.0448945512054995	2.17287255988706	0.252904831032704	0.25	0.600003894606907	TRUE	0.582921291909141	LGMA
320497	LGMA-(LAMN+MHNA+GCA)/3	LGMA	B.cells	Macrophages	THBS2	ITGA4	4.49	-0.785	1.8525	4.2e-05	0.0129	0.103	1	0.0541447733972971	up	0.633713343198702	THBS2_ITGA4	THBS2_ITGA4_B.cells_Macrophages	0.0686577076708444	0.213592865052711	0.0146647964893671	0.0646731904883594	0.2567318224919	0.0166036660604423	0.35586775780378	1.001	0.67843387890189	19.6516106861134	4.3767507096021	0.987073795421803	0.99439731070914	0.995357771730431	0.99531775252121	-0.77492277860644	-0.987162775294828	0.196146245059289	0.848230326985268	0.114938914840101	0.0578063241106719	0.0541447733972971	0.633713343198702	0.626838602150471	0.588343504883156	0.00106220713016427	0.0734251972683604	0.503774155970065	0.043302665706375	0.0651243882237017	0.0758972610435044	4.73674506589119	0.471639195511075	0.261712921750527	0.414378431742539	6.66406412866179	0.739397077079429	0.5	0.626838602150471	TRUE	0.582917624235902	LAMN
320498	LGMA-(LAMN+MHNA+GCA)/3	LGMA	B.cells	Macrophages	THBS2	ITGA4	4.49	-0.785	1.8525	4.2e-05	0.0129	0.103	1	0.00106220713016427	down	0.0734251972683604	THBS2_ITGA4	THBS2_ITGA4_B.cells_Macrophages	0.0686577076708444	0.213592865052711	0.0146647964893671	0.0646731904883594	0.2567318224919	0.0166036660604423	0.35586775780378	1.001	0.67843387890189	19.6516106861134	4.3767507096021	0.987073795421803	0.99439731070914	0.995357771730431	0.99531775252121	-0.77492277860644	-0.987162775294828	0.196146245059289	0.848230326985268	0.114938914840101	0.0578063241106719	0.0541447733972971	0.633713343198702	0.626838602150471	0.588343504883156	0.00106220713016427	0.0734251972683604	0.503774155970065	0.043302665706375	0.0651243882237017	0.0758972610435044	4.73674506589119	0.471639195511075	0.261712921750527	0.414378431742539	6.66406412866179	0.739397077079429	0.5	0.626838602150471	TRUE	0.582917624235902	LAMN
320499	LAMN-(LGMA+MHNA+GCA)/3	LAMN	Epithelial	Epithelial	CCN2	ITGA5	1.14	1.46	1.3	0.287	1	0.275	1	0.0009770827165952	up	0.220132125413645	CCN2_ITGA5	CCN2_ITGA5_Epithelial_Epithelial	0.150873273456766	0.0224703880951606	0.00339018100776083	0.165637065637066	0.0260617760617761	0.00431679611216291	0.224577196182587	0.224577196182587	0.224577196182587	0.618014637723249	0.542118103266008	0.81295021610373	0.613814631022891	0.795541860092845	0.77629262045782	0.818574267007817	0.560667306169737	0.880187747035573	0.671936758893281	0.850835429392742	0.809670319798778	0.0009770827165952	0.220132125413645	0.551200146389649	0.0678255614327551	0.00194903533698989	-1.42956184477384	0.230324862732828	0.0570983742705453	0.177144260702791	0.25679234211104	5.90671294949898	0.620838023131556	0.0349901944309844	0.039021954844355	2.20089899509028	0.144453091093064	0.5	0.551200146389649	TRUE	0.582916674965858	LGMA
320500	LAMN-(LGMA+MHNA+GCA)/3	LAMN	Epithelial	Epithelial	CCN2	ITGA5	1.14	1.46	1.3	0.287	1	0.275	1	0.00194903533698989	down	-1.42956184477384	CCN2_ITGA5	CCN2_ITGA5_Epithelial_Epithelial	0.150873273456766	0.0224703880951606	0.00339018100776083	0.165637065637066	0.0260617760617761	0.00431679611216291	0.224577196182587	0.224577196182587	0.224577196182587	0.618014637723249	0.542118103266008	0.81295021610373	0.613814631022891	0.795541860092845	0.77629262045782	0.818574267007817	0.560667306169737	0.880187747035573	0.671936758893281	0.850835429392742	0.809670319798778	0.0009770827165952	0.220132125413645	0.551200146389649	0.0678255614327551	0.00194903533698989	-1.42956184477384	0.230324862732828	0.0570983742705453	0.177144260702791	0.25679234211104	5.90671294949898	0.620838023131556	0.0349901944309844	0.039021954844355	2.20089899509028	0.144453091093064	0.5	0.551200146389649	TRUE	0.582916674965858	LGMA
320501	GCA-(LGMA+LAMN+MHNA)/3	GCA	Fibroblasts	NK.cells	PTPRC	CD247	-0.524	-0.367	-0.4455	0.361	1	0.163	1	0.00631994316080715	up	0.927149439367848	PTPRC_CD247	PTPRC_CD247_Fibroblasts_NK.cells	0.222243439045696	0.802353647222562	0.1783178338896	0.147505063202738	0.608421303278038	0.089745222793919	0.570070300444639	0.397778729953697	0.483924515199168	-0.231866226201435	-0.442492798094342	0.275632303505683	0.549663838642548	0.224747878981911	0.192472386745638	-0.289127149183747	-0.787812395596042	0.310366510959396	0.78047520661157	0.193136902623069	0.0876077973409989	0.00631994316080715	0.927149439367848	0.680504127141147	0.120132793418159	0.00487296964512892	-0.054287848964297	0.480538398606487	0.102583785385572	0.102705373405526	0.139502112145904	7.39757096872713	0.659811788388804	0.708959560870956	0.732534341945257	8.95112845684712	0.932686107705961	1	0.680504127141147	TRUE	0.582916640456686	LAMN
320502	GCA-(LGMA+LAMN+MHNA)/3	GCA	Fibroblasts	NK.cells	PTPRC	CD247	-0.524	-0.367	-0.4455	0.361	1	0.163	1	0.00487296964512892	down	-0.054287848964297	PTPRC_CD247	PTPRC_CD247_Fibroblasts_NK.cells	0.222243439045696	0.802353647222562	0.1783178338896	0.147505063202738	0.608421303278038	0.089745222793919	0.570070300444639	0.397778729953697	0.483924515199168	-0.231866226201435	-0.442492798094342	0.275632303505683	0.549663838642548	0.224747878981911	0.192472386745638	-0.289127149183747	-0.787812395596042	0.310366510959396	0.78047520661157	0.193136902623069	0.0876077973409989	0.00631994316080715	0.927149439367848	0.680504127141147	0.120132793418159	0.00487296964512892	-0.054287848964297	0.480538398606487	0.102583785385572	0.102705373405526	0.139502112145904	7.39757096872713	0.659811788388804	0.708959560870956	0.732534341945257	8.95112845684712	0.932686107705961	1	0.680504127141147	TRUE	0.582916640456686	LAMN
320503	LGMA-(LAMN+MHNA+GCA)/3	LGMA	Macrophages	Epithelial	HGF	CD44	0.311	0.564	0.4375	0.736	1	0.543	1	0.00428999228951417	up	-0.309902970479973	HGF_CD44	HGF_CD44_Macrophages_Epithelial	0.0403944254258233	0.295676955079398	0.0119437007120892	0.0543749566363699	0.336682142234497	0.0183070768842409	1.001	0.261235324397914	0.631117662198957	0.0414009997410379	0.133122185662501	0.608131903313591	0.235653113494477	0.586561549543781	0.576416680006403	0.14957289611189	0.265200170411153	0.714786201940352	0.421667265540783	0.691789435860582	0.677843154868847	0.00428999228951417	-0.309902970479973	0.454263838771182	0.100259335697825	0.000860707354099924	-0.140093444183803	0.464927166631597	0.0401680877070129	0.523136017856953	0.565065484227838	3.95765257230133	0.803908650463875	0.173266422415199	0.338116112304946	6.95799330098213	0.523612776176799	0.25	0.464927166631597	TRUE	0.582915920606703	LAMN
320504	LGMA-(LAMN+MHNA+GCA)/3	LGMA	Macrophages	Epithelial	HGF	CD44	0.311	0.564	0.4375	0.736	1	0.543	1	0.000860707354099924	down	-0.140093444183803	HGF_CD44	HGF_CD44_Macrophages_Epithelial	0.0403944254258233	0.295676955079398	0.0119437007120892	0.0543749566363699	0.336682142234497	0.0183070768842409	1.001	0.261235324397914	0.631117662198957	0.0414009997410379	0.133122185662501	0.608131903313591	0.235653113494477	0.586561549543781	0.576416680006403	0.14957289611189	0.265200170411153	0.714786201940352	0.421667265540783	0.691789435860582	0.677843154868847	0.00428999228951417	-0.309902970479973	0.454263838771182	0.100259335697825	0.000860707354099924	-0.140093444183803	0.464927166631597	0.0401680877070129	0.523136017856953	0.565065484227838	3.95765257230133	0.803908650463875	0.173266422415199	0.338116112304946	6.95799330098213	0.523612776176799	0.25	0.464927166631597	TRUE	0.582915920606703	LAMN
320505	LGMA-(LAMN+MHNA+GCA)/3	LGMA	SPP1..macrophages	Fibroblasts	CALM2	PDE1C	0.169	0.496	0.3325	0.715	0.942	0.486	1	0.0161691904922857	up	0.192107254176082	CALM2_PDE1C	CALM2_PDE1C_SPP1..macrophages_Fibroblasts	1.05228611355756	0.0216071497680382	0.0227369036544651	0.816102960521225	0.0249637491315455	0.0203729895719634	0.434443253362701	0.231631743788032	0.333037498575366	0.0246222789356174	0.145693958198919	0.550964462942212	0.252080998879462	0.562670081639187	0.585461021290219	0.155428410445902	0.313363730737707	0.693675889328063	0.473387531440891	0.695158102766798	0.704208587854833	0.0161691904922857	0.192107254176082	0.546074773446802	0.216558082910306	0.00601400414956098	-0.0382652388841077	0.48345350783876	0.120333987018369	0.756092832767386	0.878518646433795	9.52962436288994	0.818648976673476	0.182199483938201	0.175585989275535	2.69119556928846	0.449156000778192	0.25	0.546074773446802	TRUE	0.58291540574657	LAMN
320506	LGMA-(LAMN+MHNA+GCA)/3	LGMA	SPP1..macrophages	Fibroblasts	CALM2	PDE1C	0.169	0.496	0.3325	0.715	0.942	0.486	1	0.00601400414956098	down	-0.0382652388841077	CALM2_PDE1C	CALM2_PDE1C_SPP1..macrophages_Fibroblasts	1.05228611355756	0.0216071497680382	0.0227369036544651	0.816102960521225	0.0249637491315455	0.0203729895719634	0.434443253362701	0.231631743788032	0.333037498575366	0.0246222789356174	0.145693958198919	0.550964462942212	0.252080998879462	0.562670081639187	0.585461021290219	0.155428410445902	0.313363730737707	0.693675889328063	0.473387531440891	0.695158102766798	0.704208587854833	0.0161691904922857	0.192107254176082	0.546074773446802	0.216558082910306	0.00601400414956098	-0.0382652388841077	0.48345350783876	0.120333987018369	0.756092832767386	0.878518646433795	9.52962436288994	0.818648976673476	0.182199483938201	0.175585989275535	2.69119556928846	0.449156000778192	0.25	0.546074773446802	TRUE	0.58291540574657	LAMN
320507	MHNA-(LGMA+LAMN+GCA)/3	MHNA	CD8..T.cells	C1Qhi.monocytes	VEGFB	NRP1	0.285	-0.798	-0.2565	0.242	0.953	0.0962	0.325	0.00207802529564802	up	-0.0833022040831595	VEGFB_NRP1	VEGFB_NRP1_CD8..T.cells_C1Qhi.monocytes	0.13418143114889	0.269098915435835	0.0361080775937943	0.180105690583047	0.265954677914484	0.0478999509295798	0.223068359731449	0.176248705813806	0.199658532772628	0.175612620695577	0.616184634019569	0.597566832079398	0.653393628941892	0.683848247158636	0.797802945413799	-0.811426292513825	-1.01682492796219	0.193496227093065	0.855169780812073	0.111210923463888	0.0545050305425799	0.00207802529564802	-0.0833022040831595	0.495706078668501	0.0786039187352578	0.0621027644292586	0.0622475771070493	0.501740530763934	0.992863959101757	0.380812291347354	0.441710249889543	5.55484755922214	0.63416050307965	0.268438780051179	0.371218405122542	7.07084226681478	0.748447018132957	1	0.501740530763934	TRUE	0.582915194461993	LAMN
320508	MHNA-(LGMA+LAMN+GCA)/3	MHNA	CD8..T.cells	C1Qhi.monocytes	VEGFB	NRP1	0.285	-0.798	-0.2565	0.242	0.953	0.0962	0.325	0.0621027644292586	down	0.0622475771070493	VEGFB_NRP1	VEGFB_NRP1_CD8..T.cells_C1Qhi.monocytes	0.13418143114889	0.269098915435835	0.0361080775937943	0.180105690583047	0.265954677914484	0.0478999509295798	0.223068359731449	0.176248705813806	0.199658532772628	0.175612620695577	0.616184634019569	0.597566832079398	0.653393628941892	0.683848247158636	0.797802945413799	-0.811426292513825	-1.01682492796219	0.193496227093065	0.855169780812073	0.111210923463888	0.0545050305425799	0.00207802529564802	-0.0833022040831595	0.495706078668501	0.0786039187352578	0.0621027644292586	0.0622475771070493	0.501740530763934	0.992863959101757	0.380812291347354	0.441710249889543	5.55484755922214	0.63416050307965	0.268438780051179	0.371218405122542	7.07084226681478	0.748447018132957	1	0.501740530763934	TRUE	0.582915194461993	LAMN
320509	MHNA-(LGMA+LAMN+GCA)/3	MHNA	Epithelial	Endothelial	S100A8	TLR4	1.8	0.64	1.22	0.127	0.921	0.374	0.997	-0.00195522692615432	up	0.161834530049142	S100A8_TLR4	S100A8_TLR4_Epithelial_Endothelial	0.03955238117614	0.048909934607822	0.00193450437690866	0.0298997551270279	0.0573649578174465	0.00171519819161393	0.197703809143393	0.243146692749466	0.220425250946429	1.61315330227928	0.896196279044043	0.888266367856571	0.769989595005603	0.878261565551465	0.860312950216104	0.273362174591693	0.42712839779952	0.739018145885735	0.575974667624865	0.744071146245059	0.759230147323033	-0.00195522692615432	0.161834530049142	0.540538298369674	0.0391179052366254	0.00822785218226666	-0.193967450454555	0.455125479373815	0.154773128702746	0.0377448068176543	0.0582548502432448	3.68459744714856	0.346527339150778	0.203881830513206	0.179450614131922	3.45106413969685	0.528886054121939	0.333333333333333	0.540538298369674	TRUE	0.58291493889996	MHNA
320510	MHNA-(LGMA+LAMN+GCA)/3	MHNA	Epithelial	Endothelial	S100A8	TLR4	1.8	0.64	1.22	0.127	0.921	0.374	0.997	0.00822785218226666	down	-0.193967450454555	S100A8_TLR4	S100A8_TLR4_Epithelial_Endothelial	0.03955238117614	0.048909934607822	0.00193450437690866	0.0298997551270279	0.0573649578174465	0.00171519819161393	0.197703809143393	0.243146692749466	0.220425250946429	1.61315330227928	0.896196279044043	0.888266367856571	0.769989595005603	0.878261565551465	0.860312950216104	0.273362174591693	0.42712839779952	0.739018145885735	0.575974667624865	0.744071146245059	0.759230147323033	-0.00195522692615432	0.161834530049142	0.540538298369674	0.0391179052366254	0.00822785218226666	-0.193967450454555	0.455125479373815	0.154773128702746	0.0377448068176543	0.0582548502432448	3.68459744714856	0.346527339150778	0.203881830513206	0.179450614131922	3.45106413969685	0.528886054121939	0.333333333333333	0.540538298369674	TRUE	0.58291493889996	MHNA
320511	LGMA-(LAMN+MHNA+GCA)/3	LGMA	CD4..T.cells	Fibroblasts	EFNA5	EPHB2	2.36	0.442	1.401	0.00252	0.547	0.426	1	0.0135986921906639	up	-0.472196319469573	EFNA5_EPHB2	EFNA5_EPHB2_CD4..T.cells_Fibroblasts	0.0656000426437765	0.0397352271146953	0.00260663259318416	0.056475641226226	0.0489162957608277	0.00276257916950447	0.225262262027145	0.231631743788032	0.228447002907589	6.13269472375556	2.59859945921846	0.926504722266688	0.969985593084681	0.966263806627181	0.977209060348967	0.163800957196598	0.370590400897281	0.674721523535753	0.529262486525332	0.699604743083004	0.735671936758893	0.0135986921906639	-0.472196319469573	0.424582562712352	0.191392602287154	0.00481258367567733	-0.643082525810968	0.37341472838056	0.101644407014984	0.0710074686582334	0.076970225562875	3.51685560153113	0.367667759752528	0.155874805616213	0.174130709715289	3.95339439544672	0.631710264334897	0.25	0.424582562712352	TRUE	0.582911674228168	LGMA
320512	LGMA-(LAMN+MHNA+GCA)/3	LGMA	CD4..T.cells	Fibroblasts	EFNA5	EPHB2	2.36	0.442	1.401	0.00252	0.547	0.426	1	0.00481258367567733	down	-0.643082525810968	EFNA5_EPHB2	EFNA5_EPHB2_CD4..T.cells_Fibroblasts	0.0656000426437765	0.0397352271146953	0.00260663259318416	0.056475641226226	0.0489162957608277	0.00276257916950447	0.225262262027145	0.231631743788032	0.228447002907589	6.13269472375556	2.59859945921846	0.926504722266688	0.969985593084681	0.966263806627181	0.977209060348967	0.163800957196598	0.370590400897281	0.674721523535753	0.529262486525332	0.699604743083004	0.735671936758893	0.0135986921906639	-0.472196319469573	0.424582562712352	0.191392602287154	0.00481258367567733	-0.643082525810968	0.37341472838056	0.101644407014984	0.0710074686582334	0.076970225562875	3.51685560153113	0.367667759752528	0.155874805616213	0.174130709715289	3.95339439544672	0.631710264334897	0.25	0.424582562712352	TRUE	0.582911674228168	LGMA
320513	LGMA-(LAMN+MHNA+GCA)/3	LGMA	Endothelial	Epithelial	COL1A1	CD36	1.11	2.43	1.77	0.123	1	0.0261	0.647	0.00512587699066245	up	-0.138082930245554	COL1A1_CD36	COL1A1_CD36_Endothelial_Epithelial	0.605905263478558	0.0261105331441808	0.0158205094642905	0.352120008283011	0.0233664702590605	0.00822780170116512	0.623093931583111	0.261235324397914	0.442164627990512	1.01020532630227	0.910094888560602	0.808888266367857	0.774351688810629	0.840643508884264	0.862854170001601	3.84756356716798	1.58335949266172	0.946505569529285	0.94295724038807	0.962360761767876	0.961125583902264	0.00512587699066245	-0.138082930245554	0.485687418840159	0.108442745208994	0.00162563785513545	0.353865152790309	0.554796623554856	0.0520675268350309	0.161600335807021	0.329742469098007	7.80368621607924	0.465948476925528	0.0639933044820518	0.0586961353116366	2.15086568085148	0.270575867105294	0.25	0.554796623554856	TRUE	0.582910502270215	LGMA
320514	LGMA-(LAMN+MHNA+GCA)/3	LGMA	Endothelial	Epithelial	COL1A1	CD36	1.11	2.43	1.77	0.123	1	0.0261	0.647	0.00162563785513545	down	0.353865152790309	COL1A1_CD36	COL1A1_CD36_Endothelial_Epithelial	0.605905263478558	0.0261105331441808	0.0158205094642905	0.352120008283011	0.0233664702590605	0.00822780170116512	0.623093931583111	0.261235324397914	0.442164627990512	1.01020532630227	0.910094888560602	0.808888266367857	0.774351688810629	0.840643508884264	0.862854170001601	3.84756356716798	1.58335949266172	0.946505569529285	0.94295724038807	0.962360761767876	0.961125583902264	0.00512587699066245	-0.138082930245554	0.485687418840159	0.108442745208994	0.00162563785513545	0.353865152790309	0.554796623554856	0.0520675268350309	0.161600335807021	0.329742469098007	7.80368621607924	0.465948476925528	0.0639933044820518	0.0586961353116366	2.15086568085148	0.270575867105294	0.25	0.554796623554856	TRUE	0.582910502270215	LGMA
320515	LGMA-(LAMN+MHNA+GCA)/3	LGMA	Fibroblasts	B.cells	TGFB3	TGFBR1	-0.673	0.631	-0.021	0.173	1	0.0775	0.429	0.0872339104041602	up	-0.399138121249238	TGFB3_TGFBR1	TGFB3_TGFBR1_Fibroblasts_B.cells	0.0757156190886759	0.0826449305686307	0.00625751208254451	0.081012389304939	0.0989881823268897	0.00801926916325427	0.231631743788032	0.35586775780378	0.293749750795906	-0.512794972594321	-0.761953896871205	0.241395870017608	0.721606371058108	0.165799583800224	0.112994237233872	0.700850625718518	1.11069829749369	0.736076176787639	0.878436040244341	0.835519223859145	0.9225431189364	0.0872339104041602	-0.399138121249238	0.437943926953331	0.912290046943756	0.000384255935743146	-0.576240218223738	0.385575832406606	0.0327562971685009	0.154030664551949	0.16016155487145	5.22782912989116	0.675784571900686	0.205764441778543	0.230047973292607	5.32491919334316	0.585758771644484	1	0.437943926953331	TRUE	0.582907631270229	LGMA
320516	LGMA-(LAMN+MHNA+GCA)/3	LGMA	Fibroblasts	B.cells	TGFB3	TGFBR1	-0.673	0.631	-0.021	0.173	1	0.0775	0.429	0.000384255935743146	down	-0.576240218223738	TGFB3_TGFBR1	TGFB3_TGFBR1_Fibroblasts_B.cells	0.0757156190886759	0.0826449305686307	0.00625751208254451	0.081012389304939	0.0989881823268897	0.00801926916325427	0.231631743788032	0.35586775780378	0.293749750795906	-0.512794972594321	-0.761953896871205	0.241395870017608	0.721606371058108	0.165799583800224	0.112994237233872	0.700850625718518	1.11069829749369	0.736076176787639	0.878436040244341	0.835519223859145	0.9225431189364	0.0872339104041602	-0.399138121249238	0.437943926953331	0.912290046943756	0.000384255935743146	-0.576240218223738	0.385575832406606	0.0327562971685009	0.154030664551949	0.16016155487145	5.22782912989116	0.675784571900686	0.205764441778543	0.230047973292607	5.32491919334316	0.585758771644484	1	0.437943926953331	TRUE	0.582907631270229	LGMA
320517	LAMN-(LGMA+MHNA+GCA)/3	LAMN	B.cells	Epithelial	TIMP2	ITGB1	-0.803	1.11	0.1535	0.23	1	0.286	1	5.61905076248773e-05	up	-0.169693957372112	TIMP2_ITGB1	TIMP2_ITGB1_B.cells_Epithelial	0.056304687585007	1.12392621909175	0.0632823146345589	0.0709164818920917	0.805405405405405	0.0571165178482252	0.176990542322262	0.224577196182587	0.200783869252424	-0.512532547677873	-0.638272163982407	0.213862654073955	0.664999199615816	0.165959660637106	0.139166800064031	0.603433703226762	0.543633966870957	0.836305246137262	0.662684153790873	0.821056413941789	0.804347826086957	5.61905076248773e-05	-0.169693957372112	0.47990618610026	0.0588099184244588	0.00227681063212432	-1.30384872362725	0.253196759273914	0.0621973240010636	0.0674779669953878	0.0824353459247467	4.38901819553534	0.319040294646767	0.959530133921899	0.935251353046013	9.22663196610784	0.910203265018999	1	0.47990618610026	TRUE	0.582907456172205	LGMA
320518	LAMN-(LGMA+MHNA+GCA)/3	LAMN	B.cells	Epithelial	TIMP2	ITGB1	-0.803	1.11	0.1535	0.23	1	0.286	1	0.00227681063212432	down	-1.30384872362725	TIMP2_ITGB1	TIMP2_ITGB1_B.cells_Epithelial	0.056304687585007	1.12392621909175	0.0632823146345589	0.0709164818920917	0.805405405405405	0.0571165178482252	0.176990542322262	0.224577196182587	0.200783869252424	-0.512532547677873	-0.638272163982407	0.213862654073955	0.664999199615816	0.165959660637106	0.139166800064031	0.603433703226762	0.543633966870957	0.836305246137262	0.662684153790873	0.821056413941789	0.804347826086957	5.61905076248773e-05	-0.169693957372112	0.47990618610026	0.0588099184244588	0.00227681063212432	-1.30384872362725	0.253196759273914	0.0621973240010636	0.0674779669953878	0.0824353459247467	4.38901819553534	0.319040294646767	0.959530133921899	0.935251353046013	9.22663196610784	0.910203265018999	1	0.47990618610026	TRUE	0.582907456172205	LGMA
320519	LGMA-(LAMN+MHNA+GCA)/3	LGMA	iCAFs	C1Qhi.monocytes	HMGB1	CD163	-0.105	0.475	0.185	0.808	1	0.17	0.956	0.0288925327762334	up	-1.87815231491995	HMGB1_CD163	HMGB1_CD163_iCAFs_C1Qhi.monocytes	0.74528930692237	1.44140544524205	1.07426406527858	0.699849101798643	0.897754893406411	0.628292955785813	0.262803994133876	0.475378729342036	0.369091361737956	-0.00972180711866845	-0.0925886392254138	0.426364655034417	0.176104530174484	0.396230190491436	0.370117656475108	0.36553676234532	0.769551078621726	0.685703377650018	0.773153970535393	0.773086597197269	0.86446730147323	0.0288925327762334	-1.87815231491995	0.167452074695839	0.341121099935602	0.00556709738699888	-0.727478850112537	0.35805989524725	0.113381800107522	0.275333114172443	0.45808840768368	8.47674816929413	0.185266007836934	0.843484653609455	0.930251957230488	10.2334886515493	0.989338292278672	1	0.35805989524725	TRUE	0.582907398305317	LAMN
320520	LGMA-(LAMN+MHNA+GCA)/3	LGMA	iCAFs	C1Qhi.monocytes	HMGB1	CD163	-0.105	0.475	0.185	0.808	1	0.17	0.956	0.00556709738699888	down	-0.727478850112537	HMGB1_CD163	HMGB1_CD163_iCAFs_C1Qhi.monocytes	0.74528930692237	1.44140544524205	1.07426406527858	0.699849101798643	0.897754893406411	0.628292955785813	0.262803994133876	0.475378729342036	0.369091361737956	-0.00972180711866845	-0.0925886392254138	0.426364655034417	0.176104530174484	0.396230190491436	0.370117656475108	0.36553676234532	0.769551078621726	0.685703377650018	0.773153970535393	0.773086597197269	0.86446730147323	0.0288925327762334	-1.87815231491995	0.167452074695839	0.341121099935602	0.00556709738699888	-0.727478850112537	0.35805989524725	0.113381800107522	0.275333114172443	0.45808840768368	8.47674816929413	0.185266007836934	0.843484653609455	0.930251957230488	10.2334886515493	0.989338292278672	1	0.35805989524725	TRUE	0.582907398305317	LAMN
320521	GCA-(LGMA+LAMN+MHNA)/3	GCA	SPP1..macrophages	NK.cells	COL1A1	CD44	-1.7	0.195	-0.7525	0.00963	0.433	0.445	1	0.00456269106464589	up	0.112911942746496	COL1A1_CD44	COL1A1_CD44_SPP1..macrophages_NK.cells	0.553145361268419	1.51822492990421	0.839799077338586	0.577777777777778	0.813437574410667	0.469986154103941	0.0480350794940855	0.397778729953697	0.222906904723891	-3.42783531188829	-2.01637371287547	0.109632623659356	0.944433327997439	0.0454218024651833	0.0156875300144069	0.0685697978587183	0.351639989019068	0.571370822853036	0.512306863097377	0.632096658282429	0.726037549407115	0.00456269106464589	0.112911942746496	0.531591013540799	0.102929088771462	0.0049870508447645	0.0127510975837621	0.492735278579602	0.104358459410045	0.146570613672257	0.56488691635339	7.7604749169992	0.46203286814549	0.970698435012984	0.867100541100427	10.4722037655578	1.001	1	0.531591013540799	TRUE	0.582906935391499	LGMA
320522	GCA-(LGMA+LAMN+MHNA)/3	GCA	SPP1..macrophages	NK.cells	COL1A1	CD44	-1.7	0.195	-0.7525	0.00963	0.433	0.445	1	0.0049870508447645	down	0.0127510975837621	COL1A1_CD44	COL1A1_CD44_SPP1..macrophages_NK.cells	0.553145361268419	1.51822492990421	0.839799077338586	0.577777777777778	0.813437574410667	0.469986154103941	0.0480350794940855	0.397778729953697	0.222906904723891	-3.42783531188829	-2.01637371287547	0.109632623659356	0.944433327997439	0.0454218024651833	0.0156875300144069	0.0685697978587183	0.351639989019068	0.571370822853036	0.512306863097377	0.632096658282429	0.726037549407115	0.00456269106464589	0.112911942746496	0.531591013540799	0.102929088771462	0.0049870508447645	0.0127510975837621	0.492735278579602	0.104358459410045	0.146570613672257	0.56488691635339	7.7604749169992	0.46203286814549	0.970698435012984	0.867100541100427	10.4722037655578	1.001	1	0.531591013540799	TRUE	0.582906935391499	LGMA
320523	LGMA-(LAMN+MHNA+GCA)/3	LGMA	Fibroblasts	Macrophages	MMP16	MMP2	0.025	0.983	0.504	0.968	1	0.0291	0.71	0.0507653854241568	up	0.249745440656625	MMP16_MMP2	MMP16_MMP2_Fibroblasts_Macrophages	0.0287741100277194	0.231729016310783	0.00666779621194166	0.0310411069184981	0.201716056527251	0.00626148967784021	0.231631743788032	1.001	0.616315871894016	0.000353116067290159	0.0141246426916063	0.485593084680647	0.0446814470946054	0.485593084680647	0.485813190331359	1.50999319182685	1.53610701101409	0.815644089112469	0.939094502335609	0.902802730865972	0.958857348185411	0.0507653854241568	0.249745440656625	0.556616024429114	0.555258899263103	-0.00016848724941122	-0.471998333312453	0.404541311786905	0.0241576939277266	0.12232517235112	0.122717203477098	2.99340246161277	0.463160920695764	0.220975795451543	0.268261182700963	6.57527041360926	0.688255427429159	0.25	0.556616024429114	TRUE	0.582906587037996	LAMN
320524	LGMA-(LAMN+MHNA+GCA)/3	LGMA	Fibroblasts	Macrophages	MMP16	MMP2	0.025	0.983	0.504	0.968	1	0.0291	0.71	-0.00016848724941122	down	-0.471998333312453	MMP16_MMP2	MMP16_MMP2_Fibroblasts_Macrophages	0.0287741100277194	0.231729016310783	0.00666779621194166	0.0310411069184981	0.201716056527251	0.00626148967784021	0.231631743788032	1.001	0.616315871894016	0.000353116067290159	0.0141246426916063	0.485593084680647	0.0446814470946054	0.485593084680647	0.485813190331359	1.50999319182685	1.53610701101409	0.815644089112469	0.939094502335609	0.902802730865972	0.958857348185411	0.0507653854241568	0.249745440656625	0.556616024429114	0.555258899263103	-0.00016848724941122	-0.471998333312453	0.404541311786905	0.0241576939277266	0.12232517235112	0.122717203477098	2.99340246161277	0.463160920695764	0.220975795451543	0.268261182700963	6.57527041360926	0.688255427429159	0.25	0.556616024429114	TRUE	0.582906587037996	LAMN
320525	GCA-(LGMA+LAMN+MHNA)/3	GCA	CD4..T.cells	CD4..T.cells	PAM	DPP4	-0.373	0.106	-0.1335	0.142	1	0.701	1	-0.00196235357619951	up	-1.27276731484896	PAM_DPP4	PAM_DPP4_CD4..T.cells_CD4..T.cells	0.38998626293375	0.0878794330462181	0.0342717716824313	0.392507688445365	0.111451076382351	0.0437454043655844	0.3059809126524	0.3059809126524	0.3059809126524	-0.31619644754512	-0.847711655616944	0.319673443252761	0.754202016968145	0.201976948935489	0.0969265247318713	0.0163538900955342	0.154281982033341	0.526567553000359	0.281777757815307	0.55497664390945	0.60346298957959	-0.00196235357619951	-1.27276731484896	0.27816886882727	0.0390481344947006	0.00613950222324223	-3.14019633003617	0.001	0.122286264625854	0.50703652552697	0.591445533501204	7.3482641436748	0.830950852816024	0.531457088017148	0.666379560491648	5.02020764734616	0.823550957420959	1	0.27816886882727	TRUE	0.582906533517553	LAMN
320526	GCA-(LGMA+LAMN+MHNA)/3	GCA	CD4..T.cells	CD4..T.cells	PAM	DPP4	-0.373	0.106	-0.1335	0.142	1	0.701	1	0.00613950222324223	down	-3.14019633003617	PAM_DPP4	PAM_DPP4_CD4..T.cells_CD4..T.cells	0.38998626293375	0.0878794330462181	0.0342717716824313	0.392507688445365	0.111451076382351	0.0437454043655844	0.3059809126524	0.3059809126524	0.3059809126524	-0.31619644754512	-0.847711655616944	0.319673443252761	0.754202016968145	0.201976948935489	0.0969265247318713	0.0163538900955342	0.154281982033341	0.526567553000359	0.281777757815307	0.55497664390945	0.60346298957959	-0.00196235357619951	-1.27276731484896	0.27816886882727	0.0390481344947006	0.00613950222324223	-3.14019633003617	0.001	0.122286264625854	0.50703652552697	0.591445533501204	7.3482641436748	0.830950852816024	0.531457088017148	0.666379560491648	5.02020764734616	0.823550957420959	1	0.27816886882727	TRUE	0.582906533517553	LAMN
320527	MHNA-(LGMA+LAMN+GCA)/3	MHNA	Fibroblasts	C1Qhi.monocytes	JAM3	ITGAM	1.01	-0.716	0.147	0.172	1	0.19	0.458	0.00386310724417212	up	0.432249861461803	JAM3_ITGAM	JAM3_ITGAM_Fibroblasts_C1Qhi.monocytes	0.0432054554871459	0.16372407295357	0.0070737731461697	0.0473298503749511	0.180020408560406	0.00852033900160159	0.310731215249496	0.176248705813806	0.243489960531651	0.772116268623376	0.764471553092451	0.792560429005923	0.722526812870178	0.816111733632143	0.835040819593405	-0.516412421717774	-0.721246399047171	0.210676428314768	0.753570786920589	0.144583183614804	0.101149838303989	0.00386310724417212	0.432249861461803	0.589993634353366	0.0960800809089416	0.058035431281064	-0.334685512359445	0.42952362553393	0.929591566191823	0.203353051329084	0.205231546138488	3.32405535325839	0.500147803982487	0.359983025017597	0.332252274395208	6.05929277651739	0.812797245302558	0.666666666666667	0.589993634353366	TRUE	0.582906504469234	LAMN
320528	MHNA-(LGMA+LAMN+GCA)/3	MHNA	Fibroblasts	C1Qhi.monocytes	JAM3	ITGAM	1.01	-0.716	0.147	0.172	1	0.19	0.458	0.058035431281064	down	-0.334685512359445	JAM3_ITGAM	JAM3_ITGAM_Fibroblasts_C1Qhi.monocytes	0.0432054554871459	0.16372407295357	0.0070737731461697	0.0473298503749511	0.180020408560406	0.00852033900160159	0.310731215249496	0.176248705813806	0.243489960531651	0.772116268623376	0.764471553092451	0.792560429005923	0.722526812870178	0.816111733632143	0.835040819593405	-0.516412421717774	-0.721246399047171	0.210676428314768	0.753570786920589	0.144583183614804	0.101149838303989	0.00386310724417212	0.432249861461803	0.589993634353366	0.0960800809089416	0.058035431281064	-0.334685512359445	0.42952362553393	0.929591566191823	0.203353051329084	0.205231546138488	3.32405535325839	0.500147803982487	0.359983025017597	0.332252274395208	6.05929277651739	0.812797245302558	0.666666666666667	0.589993634353366	TRUE	0.582906504469234	LAMN
320529	LAMN-(LGMA+MHNA+GCA)/3	LAMN	SPP1..macrophages	Tregs	COL1A1	CD44	0.322	-0.542	-0.11	0.573	0.981	0.116	1	0.00404495032288545	up	-0.232528296916268	COL1A1_CD44	COL1A1_CD44_SPP1..macrophages_Tregs	0.803485004514567	1.1150590814052	0.895933251056865	0.647619047619048	0.775	0.501904761904762	0.117858340400099	0.223854363600918	0.170856352000508	0.0778742117265004	0.24184537803261	0.61183368016648	0.369737473987514	0.625100048023051	0.646250200096046	-0.50706376983901	-0.935542010773082	0.253391124685591	0.831678943586058	0.146155228171038	0.0644538268056055	0.00404495032288545	-0.232528296916268	0.468414628438806	0.0978603460314384	0.00450588200860456	-0.239560999770503	0.446830315484922	0.0968732836085392	0.217884909561576	0.63766432095687	9.23365901100428	0.595526021462036	0.707725234288218	0.824452095017494	9.39065897998546	0.854077763033983	1	0.468414628438806	TRUE	0.582905968874852	LGMA
320530	LAMN-(LGMA+MHNA+GCA)/3	LAMN	SPP1..macrophages	Tregs	COL1A1	CD44	0.322	-0.542	-0.11	0.573	0.981	0.116	1	0.00450588200860456	down	-0.239560999770503	COL1A1_CD44	COL1A1_CD44_SPP1..macrophages_Tregs	0.803485004514567	1.1150590814052	0.895933251056865	0.647619047619048	0.775	0.501904761904762	0.117858340400099	0.223854363600918	0.170856352000508	0.0778742117265004	0.24184537803261	0.61183368016648	0.369737473987514	0.625100048023051	0.646250200096046	-0.50706376983901	-0.935542010773082	0.253391124685591	0.831678943586058	0.146155228171038	0.0644538268056055	0.00404495032288545	-0.232528296916268	0.468414628438806	0.0978603460314384	0.00450588200860456	-0.239560999770503	0.446830315484922	0.0968732836085392	0.217884909561576	0.63766432095687	9.23365901100428	0.595526021462036	0.707725234288218	0.824452095017494	9.39065897998546	0.854077763033983	1	0.468414628438806	TRUE	0.582905968874852	LGMA
320531	MHNA-(LGMA+LAMN+GCA)/3	MHNA	Macrophages	SPP1..macrophages	GRN	SORT1	0.204	2.32	1.262	0.688	0.986	0.266	0.919	-0.00752503737862617	up	-1.15307593618323	GRN_SORT1	GRN_SORT1_Macrophages_SPP1..macrophages	0.562238624056355	0.0348978837561711	0.0196209381455483	0.467361263971433	0.0255233494363929	0.0119286248533772	0.0345408446629282	0.718445157367712	0.37649300101532	0.0331319585999557	0.162411561764489	0.565411397470786	0.275972466784056	0.57515607491596	0.597046582359533	1.33427460301592	0.575118363368933	0.941677146963708	0.679909270571326	0.893729787998563	0.813869924541861	-0.00752503737862617	-1.15307593618323	0.300058816099645	0.001	0.0114523215521913	-0.338857599094722	0.428764567646421	0.204933734059225	0.377947161714958	0.49554776098518	8.28091476177031	0.731189182164819	0.256252431394782	0.13199173553719	3.35843245947181	0.587025321832442	0	0.428764567646421	TRUE	0.58290574496575	LGMA
320532	MHNA-(LGMA+LAMN+GCA)/3	MHNA	Macrophages	SPP1..macrophages	GRN	SORT1	0.204	2.32	1.262	0.688	0.986	0.266	0.919	0.0114523215521913	down	-0.338857599094722	GRN_SORT1	GRN_SORT1_Macrophages_SPP1..macrophages	0.562238624056355	0.0348978837561711	0.0196209381455483	0.467361263971433	0.0255233494363929	0.0119286248533772	0.0345408446629282	0.718445157367712	0.37649300101532	0.0331319585999557	0.162411561764489	0.565411397470786	0.275972466784056	0.57515607491596	0.597046582359533	1.33427460301592	0.575118363368933	0.941677146963708	0.679909270571326	0.893729787998563	0.813869924541861	-0.00752503737862617	-1.15307593618323	0.300058816099645	0.001	0.0114523215521913	-0.338857599094722	0.428764567646421	0.204933734059225	0.377947161714958	0.49554776098518	8.28091476177031	0.731189182164819	0.256252431394782	0.13199173553719	3.35843245947181	0.587025321832442	0	0.428764567646421	TRUE	0.58290574496575	LGMA
320533	GCA-(LGMA+LAMN+MHNA)/3	GCA	CD8..T.cells	NK.cells	SEMA4D	CD72	0.202	0.0838	0.1429	0.387	1	0.895	1	0.00524980052397921	up	0.431289873434178	SEMA4D_CD72	SEMA4D_CD72_CD8..T.cells_NK.cells	0.339881956881858	0.0289824645789105	0.00985061677633921	0.380401002506266	0.0328002222398603	0.0124772374224712	0.299850372260767	0.397778729953697	0.348814551107232	0.0832823850661799	0.412289034981089	0.564791099727869	0.52627261085321	0.62874179606211	0.730510645109653	0.00403722964052658	0.048176964684088	0.514417894358606	0.107527847646425	0.513160258713618	0.516169601149838	0.00524980052397921	0.431289873434178	0.589818065423164	0.109655971171628	0.00418261402665485	-0.459970060878944	0.406729702307783	0.0918444507040592	0.584837022326387	0.668937460962969	7.06781486909417	0.874222405716224	0.112586027077275	0.116620279841313	3.7358700039656	0.578991208735408	0	0.589818065423164	TRUE	0.582904781826869	GCA
320534	GCA-(LGMA+LAMN+MHNA)/3	GCA	CD8..T.cells	NK.cells	SEMA4D	CD72	0.202	0.0838	0.1429	0.387	1	0.895	1	0.00418261402665485	down	-0.459970060878944	SEMA4D_CD72	SEMA4D_CD72_CD8..T.cells_NK.cells	0.339881956881858	0.0289824645789105	0.00985061677633921	0.380401002506266	0.0328002222398603	0.0124772374224712	0.299850372260767	0.397778729953697	0.348814551107232	0.0832823850661799	0.412289034981089	0.564791099727869	0.52627261085321	0.62874179606211	0.730510645109653	0.00403722964052658	0.048176964684088	0.514417894358606	0.107527847646425	0.513160258713618	0.516169601149838	0.00524980052397921	0.431289873434178	0.589818065423164	0.109655971171628	0.00418261402665485	-0.459970060878944	0.406729702307783	0.0918444507040592	0.584837022326387	0.668937460962969	7.06781486909417	0.874222405716224	0.112586027077275	0.116620279841313	3.7358700039656	0.578991208735408	0	0.589818065423164	TRUE	0.582904781826869	GCA
320535	MHNA-(LGMA+LAMN+GCA)/3	MHNA	Epithelial	Epithelial	CEACAM6	CEACAM1	-0.143	-0.231	-0.187	0.903	1	0.865	1	0.00288205467688206	up	-0.861623057014692	CEACAM6_CEACAM1	CEACAM6_CEACAM1_Epithelial_Epithelial	0.598821214848631	0.144016558796423	0.0862401706967931	0.403963881236609	0.123598102234466	0.049929169092114	0.197703809143393	0.197703809143393	0.197703809143393	-0.00633665170516867	-0.0443122496864942	0.408636145349768	0.0995077637265888	0.408075876420682	0.4116375860413	-0.0145492791756279	-0.0629838925351858	0.363389328063241	0.1324784405318	0.381512756018685	0.395391663672296	0.00288205467688206	-0.861623057014692	0.353361637309506	0.0864754609187807	0.000538787505386969	0.00205441774946404	0.490789154322469	0.035160226680848	0.497580949022999	0.519667613524849	8.49190984558103	0.809578190729659	0.418226416743146	0.399653903844666	5.81474671361071	0.782745657724221	0.666666666666667	0.490789154322469	TRUE	0.582904308667815	GCA
320536	MHNA-(LGMA+LAMN+GCA)/3	MHNA	Epithelial	Epithelial	CEACAM6	CEACAM1	-0.143	-0.231	-0.187	0.903	1	0.865	1	0.000538787505386969	down	0.00205441774946404	CEACAM6_CEACAM1	CEACAM6_CEACAM1_Epithelial_Epithelial	0.598821214848631	0.144016558796423	0.0862401706967931	0.403963881236609	0.123598102234466	0.049929169092114	0.197703809143393	0.197703809143393	0.197703809143393	-0.00633665170516867	-0.0443122496864942	0.408636145349768	0.0995077637265888	0.408075876420682	0.4116375860413	-0.0145492791756279	-0.0629838925351858	0.363389328063241	0.1324784405318	0.381512756018685	0.395391663672296	0.00288205467688206	-0.861623057014692	0.353361637309506	0.0864754609187807	0.000538787505386969	0.00205441774946404	0.490789154322469	0.035160226680848	0.497580949022999	0.519667613524849	8.49190984558103	0.809578190729659	0.418226416743146	0.399653903844666	5.81474671361071	0.782745657724221	0.666666666666667	0.490789154322469	TRUE	0.582904308667815	GCA
320537	LAMN-(LGMA+MHNA+GCA)/3	LAMN	SPP1..macrophages	SPP1..macrophages	COL4A2	CD93	3.25	0.0723	1.66115	0.0701	0.878	0.944	1	0.00951323017612928	up	0.0924964461452751	COL4A2_CD93	COL4A2_CD93_SPP1..macrophages_SPP1..macrophages	0.0782948417620284	0.116336887621516	0.00910857820741345	0.0571428571428571	0.126984126984127	0.0072562358276644	0.117858340400099	0.117858340400099	0.117858340400099	3.75141644160836	1.15428198203334	0.962922202657275	0.839683047862974	0.938970705938851	0.897490795581879	0.00180952481224962	0.0250280057019311	0.507837765001797	0.0622080488681279	0.50004491555875	0.494879626302551	0.00951323017612928	0.0924964461452751	0.527857293124827	0.15139544877862	0.00786190384207679	-0.243959147845707	0.446030128624307	0.149080350087965	0.0623261538074876	0.0801907938136773	3.4182303623391	0.33614992550639	0.156036820033768	0.193597098342096	5.68783531922422	0.660400473585756	0.5	0.527857293124827	TRUE	0.582904161270677	LGMA
320538	LAMN-(LGMA+MHNA+GCA)/3	LAMN	SPP1..macrophages	SPP1..macrophages	COL4A2	CD93	3.25	0.0723	1.66115	0.0701	0.878	0.944	1	0.00786190384207679	down	-0.243959147845707	COL4A2_CD93	COL4A2_CD93_SPP1..macrophages_SPP1..macrophages	0.0782948417620284	0.116336887621516	0.00910857820741345	0.0571428571428571	0.126984126984127	0.0072562358276644	0.117858340400099	0.117858340400099	0.117858340400099	3.75141644160836	1.15428198203334	0.962922202657275	0.839683047862974	0.938970705938851	0.897490795581879	0.00180952481224962	0.0250280057019311	0.507837765001797	0.0622080488681279	0.50004491555875	0.494879626302551	0.00951323017612928	0.0924964461452751	0.527857293124827	0.15139544877862	0.00786190384207679	-0.243959147845707	0.446030128624307	0.149080350087965	0.0623261538074876	0.0801907938136773	3.4182303623391	0.33614992550639	0.156036820033768	0.193597098342096	5.68783531922422	0.660400473585756	0.5	0.527857293124827	TRUE	0.582904161270677	LGMA
320539	LAMN-(LGMA+MHNA+GCA)/3	LAMN	Epithelial	Fibroblasts	CCN4	ITGB1	1.3	0.66	0.98	0.371	1	0.275	1	0.012747731923504	up	-0.516286464237299	CCN4_ITGB1	CCN4_ITGB1_Epithelial_Fibroblasts	0.0100873090954807	1.16432556776557	0.0117449118898224	0.00868725868725869	0.797616446338177	0.00692910040255173	0.224577196182587	0.20634857114243	0.215462883662509	0.55981391750044	0.430626090384954	0.834400512245878	0.540319353289579	0.786497518809028	0.737273891467905	0.370040422072027	0.560667306169737	0.743891484010061	0.671936758893281	0.77398490837226	0.809670319798778	0.012747731923504	-0.516286464237299	0.416519066786782	0.183061601212081	-0.00254248484114092	-1.63341756368163	0.19323591871774	0.001	0.0200770680022888	0.0185187512204087	1.82650771945202	0.225829376914018	1.001	0.923416099713445	9.72982925103523	1.001	0	0.416519066786782	TRUE	0.582903008629475	LAMN
320540	LAMN-(LGMA+MHNA+GCA)/3	LAMN	Epithelial	Fibroblasts	CCN4	ITGB1	1.3	0.66	0.98	0.371	1	0.275	1	-0.00254248484114092	down	-1.63341756368163	CCN4_ITGB1	CCN4_ITGB1_Epithelial_Fibroblasts	0.0100873090954807	1.16432556776557	0.0117449118898224	0.00868725868725869	0.797616446338177	0.00692910040255173	0.224577196182587	0.20634857114243	0.215462883662509	0.55981391750044	0.430626090384954	0.834400512245878	0.540319353289579	0.786497518809028	0.737273891467905	0.370040422072027	0.560667306169737	0.743891484010061	0.671936758893281	0.77398490837226	0.809670319798778	0.012747731923504	-0.516286464237299	0.416519066786782	0.183061601212081	-0.00254248484114092	-1.63341756368163	0.19323591871774	0.001	0.0200770680022888	0.0185187512204087	1.82650771945202	0.225829376914018	1.001	0.923416099713445	9.72982925103523	1.001	0	0.416519066786782	TRUE	0.582903008629475	LAMN
320541	LGMA-(LAMN+MHNA+GCA)/3	LGMA	Tregs	CD4..T.cells	THBS1	ITGA4	1.42	-0.0295	0.69525	0.102	1	0.905	1	0.0149557188639526	up	-0.80110431591276	THBS1_ITGA4	THBS1_ITGA4_Tregs_CD4..T.cells	0.0472507583371064	0.422725439291784	0.0199740975749232	0.0468207382217872	0.442144398450284	0.0207015271360703	0.204322685818432	0.225262262027145	0.214792473922789	1.40778775609808	0.991399828238082	0.849707859772691	0.798683368016648	0.867976628781815	0.875680326556747	-0.0012788669134465	-0.0433514207947967	0.459890406036651	0.0982078692058929	0.435591088753144	0.413694753862738	0.0149557188639526	-0.80110431591276	0.364429703083997	0.204678052983698	0.00307684388434027	-0.862675055742818	0.333462672620684	0.0746428297983175	0.0504407997568029	0.069861221549697	4.41040032861341	0.452913148539233	0.516981581823148	0.714426501804659	7.56421679854488	0.8391365284914	0.5	0.364429703083997	TRUE	0.582902918768917	LAMN
320542	LGMA-(LAMN+MHNA+GCA)/3	LGMA	Tregs	CD4..T.cells	THBS1	ITGA4	1.42	-0.0295	0.69525	0.102	1	0.905	1	0.00307684388434027	down	-0.862675055742818	THBS1_ITGA4	THBS1_ITGA4_Tregs_CD4..T.cells	0.0472507583371064	0.422725439291784	0.0199740975749232	0.0468207382217872	0.442144398450284	0.0207015271360703	0.204322685818432	0.225262262027145	0.214792473922789	1.40778775609808	0.991399828238082	0.849707859772691	0.798683368016648	0.867976628781815	0.875680326556747	-0.0012788669134465	-0.0433514207947967	0.459890406036651	0.0982078692058929	0.435591088753144	0.413694753862738	0.0149557188639526	-0.80110431591276	0.364429703083997	0.204678052983698	0.00307684388434027	-0.862675055742818	0.333462672620684	0.0746428297983175	0.0504407997568029	0.069861221549697	4.41040032861341	0.452913148539233	0.516981581823148	0.714426501804659	7.56421679854488	0.8391365284914	0.5	0.364429703083997	TRUE	0.582902918768917	LAMN
320543	LGMA-(LAMN+MHNA+GCA)/3	LGMA	Macrophages	Fibroblasts	CALM3	PDE1A	0.334	0.162	0.248	0.484	1	0.736	1	0.0155831251035059	up	0.0406481647416238	CALM3_PDE1A	CALM3_PDE1A_Macrophages_Fibroblasts	0.217901774078903	0.0758864355669699	0.0165357889385671	0.271385707137286	0.0758470137671365	0.0205837954654458	1.001	0.231631743788032	0.616315871894016	0.105261649210766	0.315154638355588	0.616375860412998	0.44363294381303	0.643909076356651	0.684988794621418	0.0215657940773252	0.133122185662501	0.555672835070068	0.249034315486885	0.56696909809558	0.586058210564139	0.0155831251035059	0.0406481647416238	0.518374938098581	0.210820433842056	0.00603428723336034	-0.0280543593621532	0.485311246934644	0.120649515449609	0.27339252033575	0.42758142184	6.6613015467776	0.606579685029021	0.1745881260856	0.172677671880105	4.66770909990642	0.609460504842272	0.5	0.518374938098581	TRUE	0.58290235969167	GCA
320544	LGMA-(LAMN+MHNA+GCA)/3	LGMA	Macrophages	Fibroblasts	CALM3	PDE1A	0.334	0.162	0.248	0.484	1	0.736	1	0.00603428723336034	down	-0.0280543593621532	CALM3_PDE1A	CALM3_PDE1A_Macrophages_Fibroblasts	0.217901774078903	0.0758864355669699	0.0165357889385671	0.271385707137286	0.0758470137671365	0.0205837954654458	1.001	0.231631743788032	0.616315871894016	0.105261649210766	0.315154638355588	0.616375860412998	0.44363294381303	0.643909076356651	0.684988794621418	0.0215657940773252	0.133122185662501	0.555672835070068	0.249034315486885	0.56696909809558	0.586058210564139	0.0155831251035059	0.0406481647416238	0.518374938098581	0.210820433842056	0.00603428723336034	-0.0280543593621532	0.485311246934644	0.120649515449609	0.27339252033575	0.42758142184	6.6613015467776	0.606579685029021	0.1745881260856	0.172677671880105	4.66770909990642	0.609460504842272	0.5	0.518374938098581	TRUE	0.58290235969167	GCA
320545	LGMA-(LAMN+MHNA+GCA)/3	LGMA	iCAFs	B.cells	ZNRF3	LRP6	0.183	1.02	0.6015	0.7	1	0.338	0.765	0.0649705642725298	up	-1.73226943682015	ZNRF3_LRP6	ZNRF3_LRP6_iCAFs_B.cells	0.129780344131122	0.0212002450096177	0.00275137509301229	0.169338890382468	0.0234336748070721	0.00396823248941319	0.262803994133876	0.35586775780378	0.309335875968828	0.028347058677391	0.154901959985743	0.556647190651513	0.265127261085321	0.568412838162318	0.591643989114775	0.480504965716792	0.471083299722345	0.821707689543658	0.610312612288897	0.799811354653252	0.777420948616601	0.0649705642725298	-1.73226943682015	0.194132095806341	0.694329270494856	0.00186463322441507	0.460562053608299	0.574208761719161	0.0557853951181901	0.565092994601094	0.602300339002689	5.58340334186274	0.807886716555842	0.0752074154233188	0.0676009705043101	2.2146351167783	0.325147958982663	0.25	0.574208761719161	TRUE	0.582900608403807	LGMA
320546	LGMA-(LAMN+MHNA+GCA)/3	LGMA	iCAFs	B.cells	ZNRF3	LRP6	0.183	1.02	0.6015	0.7	1	0.338	0.765	0.00186463322441507	down	0.460562053608299	ZNRF3_LRP6	ZNRF3_LRP6_iCAFs_B.cells	0.129780344131122	0.0212002450096177	0.00275137509301229	0.169338890382468	0.0234336748070721	0.00396823248941319	0.262803994133876	0.35586775780378	0.309335875968828	0.028347058677391	0.154901959985743	0.556647190651513	0.265127261085321	0.568412838162318	0.591643989114775	0.480504965716792	0.471083299722345	0.821707689543658	0.610312612288897	0.799811354653252	0.777420948616601	0.0649705642725298	-1.73226943682015	0.194132095806341	0.694329270494856	0.00186463322441507	0.460562053608299	0.574208761719161	0.0557853951181901	0.565092994601094	0.602300339002689	5.58340334186274	0.807886716555842	0.0752074154233188	0.0676009705043101	2.2146351167783	0.325147958982663	0.25	0.574208761719161	TRUE	0.582900608403807	LGMA
320547	LGMA-(LAMN+MHNA+GCA)/3	LGMA	SPP1..macrophages	B.cells	PDGFA	PDGFRB	2.14	2.09	2.115	0.267	0.814	0.0572	0.376	0.0566235824254295	up	-2.2320875156067	PDGFA_PDGFRB	PDGFA_PDGFRB_SPP1..macrophages_B.cells	0.0600252434217745	0.0179139738018652	0.00107529063810825	0.0715078849219246	0.0187542310583564	0.00134107539632013	0.434443253362701	0.35586775780378	0.39515550558324	1.22726590067981	0.573488738635425	0.913598527293101	0.631042900592284	0.856691211781655	0.78575716343845	2.59704229982258	1.24260397120698	0.929257994969457	0.901567553000359	0.941789435860582	0.935793208767517	0.0566235824254295	-2.2320875156067	0.102722075198483	0.612611336737626	-0.000197382932759383	-0.983598872577482	0.311462128820879	0.023708185868369	0.21253956715807	0.227723418088905	4.8521147761339	0.643792882308809	0.0578959704661226	0.0502298565281856	2.39348784409952	0.343490938003481	0.25	0.311462128820879	TRUE	0.582899890248624	LGMA
320548	LGMA-(LAMN+MHNA+GCA)/3	LGMA	SPP1..macrophages	B.cells	PDGFA	PDGFRB	2.14	2.09	2.115	0.267	0.814	0.0572	0.376	-0.000197382932759383	down	-0.983598872577482	PDGFA_PDGFRB	PDGFA_PDGFRB_SPP1..macrophages_B.cells	0.0600252434217745	0.0179139738018652	0.00107529063810825	0.0715078849219246	0.0187542310583564	0.00134107539632013	0.434443253362701	0.35586775780378	0.39515550558324	1.22726590067981	0.573488738635425	0.913598527293101	0.631042900592284	0.856691211781655	0.78575716343845	2.59704229982258	1.24260397120698	0.929257994969457	0.901567553000359	0.941789435860582	0.935793208767517	0.0566235824254295	-2.2320875156067	0.102722075198483	0.612611336737626	-0.000197382932759383	-0.983598872577482	0.311462128820879	0.023708185868369	0.21253956715807	0.227723418088905	4.8521147761339	0.643792882308809	0.0578959704661226	0.0502298565281856	2.39348784409952	0.343490938003481	0.25	0.311462128820879	TRUE	0.582899890248624	LGMA
320549	LAMN-(LGMA+MHNA+GCA)/3	LAMN	Endothelial	Tregs	HLA.DQA2	CD4	-0.41	0.474	0.032	0.768	1	0.262	1	0.0036358674923523	up	-0.445282370635409	HLA.DQA2_CD4	HLA.DQA2_CD4_Endothelial_Tregs	0.0299269807799445	0.247283737157214	0.00740045564909678	0.0405405405405405	0.24	0.00972972972972973	0.060706862958961	0.223854363600918	0.142280613279939	-0.0470018997870801	-0.114638779968488	0.308067872578838	0.208299983992316	0.326636785657115	0.353929886345446	0.275725187914441	0.581698708680255	0.685231764283148	0.683906755300036	0.745194035213798	0.816385195831836	0.0036358674923523	-0.445282370635409	0.429504762852736	0.0938553770187957	0.00641381613842419	1.27330539000208	0.722077029843535	0.126553556531794	0.0342930599085082	0.0851991588181071	2.34989870486036	0.313432770817569	0.429847063106865	0.361520685520512	6.8396563324918	0.838618224878071	0.5	0.722077029843535	TRUE	0.582897342737965	GCA
320550	LAMN-(LGMA+MHNA+GCA)/3	LAMN	Endothelial	Tregs	HLA.DQA2	CD4	-0.41	0.474	0.032	0.768	1	0.262	1	0.00641381613842419	down	1.27330539000208	HLA.DQA2_CD4	HLA.DQA2_CD4_Endothelial_Tregs	0.0299269807799445	0.247283737157214	0.00740045564909678	0.0405405405405405	0.24	0.00972972972972973	0.060706862958961	0.223854363600918	0.142280613279939	-0.0470018997870801	-0.114638779968488	0.308067872578838	0.208299983992316	0.326636785657115	0.353929886345446	0.275725187914441	0.581698708680255	0.685231764283148	0.683906755300036	0.745194035213798	0.816385195831836	0.0036358674923523	-0.445282370635409	0.429504762852736	0.0938553770187957	0.00641381613842419	1.27330539000208	0.722077029843535	0.126553556531794	0.0342930599085082	0.0851991588181071	2.34989870486036	0.313432770817569	0.429847063106865	0.361520685520512	6.8396563324918	0.838618224878071	0.5	0.722077029843535	TRUE	0.582897342737965	GCA
320551	LAMN-(LGMA+MHNA+GCA)/3	LAMN	Macrophages	Endothelial	VCAN	ITGA4	0.711	0.579	0.645	0.15	1	0.642	0.999	0.00973887574316627	up	0.320652246413677	VCAN_ITGA4	VCAN_ITGA4_Macrophages_Endothelial	0.884819668786796	0.0236824115857107	0.0209546635753411	0.60406976744186	0.018018018018018	0.0108841399539074	0.202118009648158	0.060706862958961	0.131412436303559	0.585799114811411	0.823908740944319	0.731771250200096	0.745157675684328	0.790619497358732	0.846246198175124	0.111437218748134	0.192464971931147	0.719884117858426	0.335092526051024	0.665783327344592	0.6324784405318	0.00973887574316627	0.320652246413677	0.569583927853547	0.153604545412291	-0.000292478196571432	-0.311518938388996	0.433738487739488	0.0222288615355539	0.589943764533954	0.64118870267479	9.48853550463577	0.902447411002558	0.029906914643827	0.0280744501525781	2.41612272576354	0.268713203853463	0	0.569583927853547	TRUE	0.582897190198598	LAMN
320552	LAMN-(LGMA+MHNA+GCA)/3	LAMN	Macrophages	Endothelial	VCAN	ITGA4	0.711	0.579	0.645	0.15	1	0.642	0.999	-0.000292478196571432	down	-0.311518938388996	VCAN_ITGA4	VCAN_ITGA4_Macrophages_Endothelial	0.884819668786796	0.0236824115857107	0.0209546635753411	0.60406976744186	0.018018018018018	0.0108841399539074	0.202118009648158	0.060706862958961	0.131412436303559	0.585799114811411	0.823908740944319	0.731771250200096	0.745157675684328	0.790619497358732	0.846246198175124	0.111437218748134	0.192464971931147	0.719884117858426	0.335092526051024	0.665783327344592	0.6324784405318	0.00973887574316627	0.320652246413677	0.569583927853547	0.153604545412291	-0.000292478196571432	-0.311518938388996	0.433738487739488	0.0222288615355539	0.589943764533954	0.64118870267479	9.48853550463577	0.902447411002558	0.029906914643827	0.0280744501525781	2.41612272576354	0.268713203853463	0	0.569583927853547	TRUE	0.582897190198598	LAMN
320553	LGMA-(LAMN+MHNA+GCA)/3	LGMA	Tregs	SPP1..macrophages	CD320	JAML	0.0589	0.354	0.20645	0.939	1	0.736	0.946	0.051093554607965	up	-0.251554817696048	CD320_JAML	CD320_JAML_Tregs_SPP1..macrophages	0.0469844653025678	0.0756005187378403	0.00355204994949418	0.0460446586757761	0.0860843508674188	0.00396372455301605	0.204322685818432	0.434443253362701	0.319382969590566	0.00160999661552607	0.0273344077338891	0.502020970065632	0.0684728669761486	0.499159596606371	0.49715863614535	0.0471252537245254	0.133122185662501	0.639979338842975	0.249034315486885	0.607168523176428	0.586058210564139	0.051093554607965	-0.251554817696048	0.464934933064846	0.558471714160132	0.00786300706020948	-0.295129989771249	0.436720247589084	0.149097512009208	0.28684228802413	0.215401912912323	4.02661859343276	0.666440544113559	0.263062506309167	0.240587513741036	4.95873540634313	0.71194823122768	0.5	0.464934933064846	TRUE	0.582896779311842	LGMA
320554	LGMA-(LAMN+MHNA+GCA)/3	LGMA	Tregs	SPP1..macrophages	CD320	JAML	0.0589	0.354	0.20645	0.939	1	0.736	0.946	0.00786300706020948	down	-0.295129989771249	CD320_JAML	CD320_JAML_Tregs_SPP1..macrophages	0.0469844653025678	0.0756005187378403	0.00355204994949418	0.0460446586757761	0.0860843508674188	0.00396372455301605	0.204322685818432	0.434443253362701	0.319382969590566	0.00160999661552607	0.0273344077338891	0.502020970065632	0.0684728669761486	0.499159596606371	0.49715863614535	0.0471252537245254	0.133122185662501	0.639979338842975	0.249034315486885	0.607168523176428	0.586058210564139	0.051093554607965	-0.251554817696048	0.464934933064846	0.558471714160132	0.00786300706020948	-0.295129989771249	0.436720247589084	0.149097512009208	0.28684228802413	0.215401912912323	4.02661859343276	0.666440544113559	0.263062506309167	0.240587513741036	4.95873540634313	0.71194823122768	0.5	0.464934933064846	TRUE	0.582896779311842	LGMA
320555	LGMA-(LAMN+MHNA+GCA)/3	LGMA	C1Qhi.monocytes	CD8..T.cells	PECAM1	PECAM1	0.0864	0.0704	0.0784	0.812	0.997	0.802	0.995	0.0230267894404147	up	-0.396593579809184	PECAM1_PECAM1	PECAM1_PECAM1_C1Qhi.monocytes_CD8..T.cells	0.270401361634795	0.0870820503161111	0.0235471049794262	0.342065441285159	0.111859826742384	0.0382633809967149	0.475378729342036	0.272401410357726	0.373890069849881	0.00781435907356245	0.0904439707588247	0.514967184248439	0.172822955018409	0.527373139106771	0.544641427885385	0.00674612447279489	0.0958256317158365	0.507119116061804	0.189251706791232	0.525467121810995	0.55648131512756	0.0230267894404147	-0.396593579809184	0.438409289442895	0.283694782958543	0.00483278572071858	0.253090980555186	0.53646205019964	0.101958674788206	0.177654397457608	0.407847512182861	6.97516583737652	0.654807537450371	0.0576269843864366	0.133355600373728	5.04171760531028	0.453057282503246	1	0.53646205019964	TRUE	0.582896616693609	LAMN
320556	LGMA-(LAMN+MHNA+GCA)/3	LGMA	C1Qhi.monocytes	CD8..T.cells	PECAM1	PECAM1	0.0864	0.0704	0.0784	0.812	0.997	0.802	0.995	0.00483278572071858	down	0.253090980555186	PECAM1_PECAM1	PECAM1_PECAM1_C1Qhi.monocytes_CD8..T.cells	0.270401361634795	0.0870820503161111	0.0235471049794262	0.342065441285159	0.111859826742384	0.0382633809967149	0.475378729342036	0.272401410357726	0.373890069849881	0.00781435907356245	0.0904439707588247	0.514967184248439	0.172822955018409	0.527373139106771	0.544641427885385	0.00674612447279489	0.0958256317158365	0.507119116061804	0.189251706791232	0.525467121810995	0.55648131512756	0.0230267894404147	-0.396593579809184	0.438409289442895	0.283694782958543	0.00483278572071858	0.253090980555186	0.53646205019964	0.101958674788206	0.177654397457608	0.407847512182861	6.97516583737652	0.654807537450371	0.0576269843864366	0.133355600373728	5.04171760531028	0.453057282503246	1	0.53646205019964	TRUE	0.582896616693609	LAMN
320557	LAMN-(LGMA+MHNA+GCA)/3	LAMN	Fibroblasts	CD4..T.cells	SEMA4A	PLXND1	0.222	0.27	0.246	0.75	1	0.436	1	0.00103291944980164	up	-0.334329853781926	SEMA4A_PLXND1	SEMA4A_PLXND1_Fibroblasts_CD4..T.cells	0.351049364738742	0.0455020978999411	0.0159734825620543	0.302277941658473	0.0602894864341085	0.0182241818629487	0.20634857114243	0.372192634222999	0.289270602682715	0.0277363995270426	0.1249387366083	0.572874979990395	0.223407235473027	0.567512405954858	0.570393789018729	0.0973386478974818	0.360513510731414	0.604383758533956	0.520279374775422	0.654823931009702	0.730439274164571	0.00103291944980164	-0.334329853781926	0.449796489547964	0.0683722096163699	0.0030844307139477	-0.408377964283803	0.416116225249058	0.0747608523075076	0.45700308492999	0.543197785863606	7.36330585220954	0.738046784866978	0.102191601512173	0.13242798070983	4.01441010311936	0.529038693338973	0.5	0.449796489547964	TRUE	0.582895976110498	LGMA
320558	LAMN-(LGMA+MHNA+GCA)/3	LAMN	Fibroblasts	CD4..T.cells	SEMA4A	PLXND1	0.222	0.27	0.246	0.75	1	0.436	1	0.0030844307139477	down	-0.408377964283803	SEMA4A_PLXND1	SEMA4A_PLXND1_Fibroblasts_CD4..T.cells	0.351049364738742	0.0455020978999411	0.0159734825620543	0.302277941658473	0.0602894864341085	0.0182241818629487	0.20634857114243	0.372192634222999	0.289270602682715	0.0277363995270426	0.1249387366083	0.572874979990395	0.223407235473027	0.567512405954858	0.570393789018729	0.0973386478974818	0.360513510731414	0.604383758533956	0.520279374775422	0.654823931009702	0.730439274164571	0.00103291944980164	-0.334329853781926	0.449796489547964	0.0683722096163699	0.0030844307139477	-0.408377964283803	0.416116225249058	0.0747608523075076	0.45700308492999	0.543197785863606	7.36330585220954	0.738046784866978	0.102191601512173	0.13242798070983	4.01441010311936	0.529038693338973	0.5	0.449796489547964	TRUE	0.582895976110498	LGMA
320559	LGMA-(LAMN+MHNA+GCA)/3	LGMA	C1Qhi.monocytes	NK.cells	SERPINE1	LRP1	0.624	1.3	0.962	0.232	0.982	0.034	0.981	0.0413442679221085	up	0.0231507986395477	SERPINE1_LRP1	SERPINE1_LRP1_C1Qhi.monocytes_NK.cells	0.0999103556774209	0.0505731900028662	0.00505278540092815	0.100176799095162	0.051165214577432	0.00512556742138427	0.475378729342036	0.260586388381787	0.367982558861911	0.395935497428079	0.6345120151091	0.708940291339843	0.662898191131743	0.755402593244757	0.803085481030895	1.90907740784507	1.46852108295774	0.862356270212001	0.931436399568811	0.921218109953288	0.953916636722961	0.0413442679221085	0.0231507986395477	0.515174904598679	0.46302505114243	-0.00183230091600246	-0.893271473259468	0.32789604529025	0.001	0.0476626805362424	0.114829784198299	5.64695899550073	0.46809160086422	0.0556557315058772	0.065897597485723	4.26596644124589	0.43351148410839	0.25	0.515174904598679	TRUE	0.582895878040752	LGMA
320560	LGMA-(LAMN+MHNA+GCA)/3	LGMA	C1Qhi.monocytes	NK.cells	SERPINE1	LRP1	0.624	1.3	0.962	0.232	0.982	0.034	0.981	-0.00183230091600246	down	-0.893271473259468	SERPINE1_LRP1	SERPINE1_LRP1_C1Qhi.monocytes_NK.cells	0.0999103556774209	0.0505731900028662	0.00505278540092815	0.100176799095162	0.051165214577432	0.00512556742138427	0.475378729342036	0.260586388381787	0.367982558861911	0.395935497428079	0.6345120151091	0.708940291339843	0.662898191131743	0.755402593244757	0.803085481030895	1.90907740784507	1.46852108295774	0.862356270212001	0.931436399568811	0.921218109953288	0.953916636722961	0.0413442679221085	0.0231507986395477	0.515174904598679	0.46302505114243	-0.00183230091600246	-0.893271473259468	0.32789604529025	0.001	0.0476626805362424	0.114829784198299	5.64695899550073	0.46809160086422	0.0556557315058772	0.065897597485723	4.26596644124589	0.43351148410839	0.25	0.515174904598679	TRUE	0.582895878040752	LGMA
320561	LGMA-(LAMN+MHNA+GCA)/3	LGMA	Macrophages	iCAFs	COL4A2	ITGA11	0.856	0.0491	0.45255	0.163	1	0.929	1	0.00608622473097592	up	0.194676168766492	COL4A2_ITGA11	COL4A2_ITGA11_Macrophages_iCAFs	0.0795341137875016	0.129690364943414	0.0103148082425521	0.0730132230162585	0.175044247291954	0.0127805446652405	1.001	0.262803994133876	0.631901997066938	0.674367410630212	0.787812395596042	0.762566031695214	0.732251480710741	0.803825836401473	0.839623019049144	0.00157042844291219	0.0319842860063582	0.496810995328782	0.0764238232123608	0.497933884297521	0.501639417894359	0.00608622473097592	0.194676168766492	0.546544593458554	0.117844662508491	0.00888391037308332	0.417926231684216	0.566451718547393	0.164978924517519	0.063296840830197	0.10218456406717	3.61963055623622	0.355896768997478	0.574862447042349	0.736185838626206	5.55242651810299	0.858256778735826	0.25	0.566451718547393	TRUE	0.582895454229899	GCA
320562	LGMA-(LAMN+MHNA+GCA)/3	LGMA	Macrophages	iCAFs	COL4A2	ITGA11	0.856	0.0491	0.45255	0.163	1	0.929	1	0.00888391037308332	down	0.417926231684216	COL4A2_ITGA11	COL4A2_ITGA11_Macrophages_iCAFs	0.0795341137875016	0.129690364943414	0.0103148082425521	0.0730132230162585	0.175044247291954	0.0127805446652405	1.001	0.262803994133876	0.631901997066938	0.674367410630212	0.787812395596042	0.762566031695214	0.732251480710741	0.803825836401473	0.839623019049144	0.00157042844291219	0.0319842860063582	0.496810995328782	0.0764238232123608	0.497933884297521	0.501639417894359	0.00608622473097592	0.194676168766492	0.546544593458554	0.117844662508491	0.00888391037308332	0.417926231684216	0.566451718547393	0.164978924517519	0.063296840830197	0.10218456406717	3.61963055623622	0.355896768997478	0.574862447042349	0.736185838626206	5.55242651810299	0.858256778735826	0.25	0.566451718547393	TRUE	0.582895454229899	GCA
320563	LAMN-(LGMA+MHNA+GCA)/3	LAMN	Tregs	Epithelial	EPGN	EGFR	0.56	0.319	0.4395	0.636	1	0.761	1	0.00156843125700687	up	0.470457932087058	EPGN_EGFR	EPGN_EGFR_Tregs_Epithelial	0.0407940581783842	0.116603842629932	0.00475674394006859	0.03625	0.121621621621622	0.00440878378378378	0.223854363600918	0.224577196182587	0.224215779891752	0.110064015236888	0.196542884351586	0.690151272610853	0.319213222346726	0.646550344165199	0.619877541219785	0.0378382944901873	0.118615343229427	0.626549586776859	0.226935860582106	0.594861660079051	0.575727632051743	0.00156843125700687	0.470457932087058	0.596981377837396	0.0736149331766966	0.00536696833349877	-0.118666755243613	0.468825478981082	0.110268545391376	0.822173488611286	0.768160326086956	3.5655714492019	0.963493667252129	0.150964004745958	0.18031973251225	3.50493773614791	0.389293721591427	0	0.596981377837396	TRUE	0.582894869638286	GCA
320564	LAMN-(LGMA+MHNA+GCA)/3	LAMN	Tregs	Epithelial	EPGN	EGFR	0.56	0.319	0.4395	0.636	1	0.761	1	0.00536696833349877	down	-0.118666755243613	EPGN_EGFR	EPGN_EGFR_Tregs_Epithelial	0.0407940581783842	0.116603842629932	0.00475674394006859	0.03625	0.121621621621622	0.00440878378378378	0.223854363600918	0.224577196182587	0.224215779891752	0.110064015236888	0.196542884351586	0.690151272610853	0.319213222346726	0.646550344165199	0.619877541219785	0.0378382944901873	0.118615343229427	0.626549586776859	0.226935860582106	0.594861660079051	0.575727632051743	0.00156843125700687	0.470457932087058	0.596981377837396	0.0736149331766966	0.00536696833349877	-0.118666755243613	0.468825478981082	0.110268545391376	0.822173488611286	0.768160326086956	3.5655714492019	0.963493667252129	0.150964004745958	0.18031973251225	3.50493773614791	0.389293721591427	0	0.596981377837396	TRUE	0.582894869638286	GCA
320565	MHNA-(LGMA+LAMN+GCA)/3	MHNA	NK.cells	Tregs	HLA.DMA	CD74	0.307	0.184	0.2455	0.496	1	0.692	1	0.0104379786326967	up	-0.663084660723796	HLA.DMA_CD74	HLA.DMA_CD74_NK.cells_Tregs	0.0967470868945023	0.378820240305248	0.0366497547062081	0.102446941096752	0.431244937662914	0.0441797247270252	0.220650162690461	0.591672972047092	0.406161567368777	0.0934871253175094	0.304518323509803	0.606571154153994	0.433708179926365	0.635825196094125	0.679246038098287	0.0294204786199566	0.159893905543242	0.566744520301833	0.290581207330219	0.581162414660438	0.608313869924542	0.0104379786326967	-0.663084660723796	0.389671646224074	0.160448844904326	0.00393937812918059	-1.00662741133966	0.307272380358213	0.0880606157650346	0.077542182062898	0.115026703176641	5.3312695392574	0.542138493713946	0.111236995866361	0.40182131498617	7.32724226756219	0.543670235925533	1	0.389671646224074	TRUE	0.582894212200524	LGMA
320566	MHNA-(LGMA+LAMN+GCA)/3	MHNA	NK.cells	Tregs	HLA.DMA	CD74	0.307	0.184	0.2455	0.496	1	0.692	1	0.00393937812918059	down	-1.00662741133966	HLA.DMA_CD74	HLA.DMA_CD74_NK.cells_Tregs	0.0967470868945023	0.378820240305248	0.0366497547062081	0.102446941096752	0.431244937662914	0.0441797247270252	0.220650162690461	0.591672972047092	0.406161567368777	0.0934871253175094	0.304518323509803	0.606571154153994	0.433708179926365	0.635825196094125	0.679246038098287	0.0294204786199566	0.159893905543242	0.566744520301833	0.290581207330219	0.581162414660438	0.608313869924542	0.0104379786326967	-0.663084660723796	0.389671646224074	0.160448844904326	0.00393937812918059	-1.00662741133966	0.307272380358213	0.0880606157650346	0.077542182062898	0.115026703176641	5.3312695392574	0.542138493713946	0.111236995866361	0.40182131498617	7.32724226756219	0.543670235925533	1	0.389671646224074	TRUE	0.582894212200524	LGMA
320567	LGMA-(LAMN+MHNA+GCA)/3	LGMA	Tregs	B.cells	IGF1	IGF1R	3.79	0.182	1.986	0.000342	0.24	0.485	0.849	0.0610900779482978	up	-1.96463333252083	IGF1_IGF1R	IGF1_IGF1R_Tregs_B.cells	0.0799348410083537	0.0746746433560885	0.00596910574402445	0.0788578843676593	0.0833520723867145	0.0065729680860763	0.204322685818432	0.35586775780378	0.280095221811106	13.1360410580472	3.46597389394387	0.976868897070594	0.986593564911157	0.989795101648791	0.989234832719705	0.057195003574388	0.314258261397736	0.566048329141215	0.474443047071506	0.62100251527129	0.704904779015451	0.0610900779482978	-1.96463333252083	0.151635856882594	0.65633885309631	-0.000860814969478364	-1.44824247940658	0.226926159886658	0.0133876807691117	0.114841471794356	0.140207708048797	4.1043665819003	0.473329452690539	0.0888984428071476	0.100829041300508	5.06405256930529	0.512131172997643	0.75	0.226926159886658	TRUE	0.58289367355424	LAMN
320568	LGMA-(LAMN+MHNA+GCA)/3	LGMA	Tregs	B.cells	IGF1	IGF1R	3.79	0.182	1.986	0.000342	0.24	0.485	0.849	-0.000860814969478364	down	-1.44824247940658	IGF1_IGF1R	IGF1_IGF1R_Tregs_B.cells	0.0799348410083537	0.0746746433560885	0.00596910574402445	0.0788578843676593	0.0833520723867145	0.0065729680860763	0.204322685818432	0.35586775780378	0.280095221811106	13.1360410580472	3.46597389394387	0.976868897070594	0.986593564911157	0.989795101648791	0.989234832719705	0.057195003574388	0.314258261397736	0.566048329141215	0.474443047071506	0.62100251527129	0.704904779015451	0.0610900779482978	-1.96463333252083	0.151635856882594	0.65633885309631	-0.000860814969478364	-1.44824247940658	0.226926159886658	0.0133876807691117	0.114841471794356	0.140207708048797	4.1043665819003	0.473329452690539	0.0888984428071476	0.100829041300508	5.06405256930529	0.512131172997643	0.75	0.226926159886658	TRUE	0.58289367355424	LAMN
320569	LGMA-(LAMN+MHNA+GCA)/3	LGMA	Endothelial	B.cells	AGRN	ITGB1	-0.194	0.895	0.3505	0.701	1	0.0118	0.179	0.0936826007628217	up	-0.0129899200434079	AGRN_ITGB1	AGRN_ITGB1_Endothelial_B.cells	0.0323029520488309	0.260869234040461	0.00842684635822424	0.0388591194317373	0.258019005981636	0.0100263913690985	0.623093931583111	0.35586775780378	0.489480844693445	-0.0299307045144682	-0.154281982033341	0.386825676324636	0.264386905714743	0.350928445653914	0.326816872098607	1.72566560346102	1.92811799269387	0.798216852317643	0.966874775422206	0.91398670499461	0.976778656126482	0.0936826007628217	-0.0129899200434079	0.50856525204747	0.975423483819871	0.0015337183368735	0.228801333005827	0.532042859102471	0.0506376051483495	0.18606300929707	0.359262125492603	3.31355071035069	0.653260915662308	0.0736035345399789	0.103502636424779	7.098946920882	0.526284549713751	0.5	0.532042859102471	TRUE	0.582892245984039	LGMA
320570	LGMA-(LAMN+MHNA+GCA)/3	LGMA	Endothelial	B.cells	AGRN	ITGB1	-0.194	0.895	0.3505	0.701	1	0.0118	0.179	0.0015337183368735	down	0.228801333005827	AGRN_ITGB1	AGRN_ITGB1_Endothelial_B.cells	0.0323029520488309	0.260869234040461	0.00842684635822424	0.0388591194317373	0.258019005981636	0.0100263913690985	0.623093931583111	0.35586775780378	0.489480844693445	-0.0299307045144682	-0.154281982033341	0.386825676324636	0.264386905714743	0.350928445653914	0.326816872098607	1.72566560346102	1.92811799269387	0.798216852317643	0.966874775422206	0.91398670499461	0.976778656126482	0.0936826007628217	-0.0129899200434079	0.50856525204747	0.975423483819871	0.0015337183368735	0.228801333005827	0.532042859102471	0.0506376051483495	0.18606300929707	0.359262125492603	3.31355071035069	0.653260915662308	0.0736035345399789	0.103502636424779	7.098946920882	0.526284549713751	0.5	0.532042859102471	TRUE	0.582892245984039	LGMA
320571	LGMA-(LAMN+MHNA+GCA)/3	LGMA	Endothelial	iCAFs	PDGFD	PDGFRB	0.695	-0.326	0.1845	0.149	1	0.473	1	0.00487376712529949	up	-0.391843155546646	PDGFD_PDGFRB	PDGFD_PDGFRB_Endothelial_iCAFs	0.0939145033506458	0.210455134542557	0.0197647894381576	0.0911417591345113	0.267492382744676	0.0243797263184318	0.623093931583111	0.262803994133876	0.442948962858494	0.57463554345347	0.826813731587726	0.727649271650392	0.746338242356331	0.789178805826797	0.846886505522651	-0.105995268119473	-0.325138859262188	0.325053898670499	0.486996945742005	0.269762845849802	0.225678224937118	0.00487376712529949	-0.391843155546646	0.439278078304612	0.105974559982925	0.00439359597038221	-1.45080101370692	0.226460667253267	0.0951265355380355	0.115666213248491	0.151452389947383	4.30743492008104	0.458383299562962	0.669419483684318	0.703167504704775	6.07724382435874	0.870609989042393	0.75	0.439278078304612	TRUE	0.582891875872781	GCA
320572	LGMA-(LAMN+MHNA+GCA)/3	LGMA	Endothelial	iCAFs	PDGFD	PDGFRB	0.695	-0.326	0.1845	0.149	1	0.473	1	0.00439359597038221	down	-1.45080101370692	PDGFD_PDGFRB	PDGFD_PDGFRB_Endothelial_iCAFs	0.0939145033506458	0.210455134542557	0.0197647894381576	0.0911417591345113	0.267492382744676	0.0243797263184318	0.623093931583111	0.262803994133876	0.442948962858494	0.57463554345347	0.826813731587726	0.727649271650392	0.746338242356331	0.789178805826797	0.846886505522651	-0.105995268119473	-0.325138859262188	0.325053898670499	0.486996945742005	0.269762845849802	0.225678224937118	0.00487376712529949	-0.391843155546646	0.439278078304612	0.105974559982925	0.00439359597038221	-1.45080101370692	0.226460667253267	0.0951265355380355	0.115666213248491	0.151452389947383	4.30743492008104	0.458383299562962	0.669419483684318	0.703167504704775	6.07724382435874	0.870609989042393	0.75	0.439278078304612	TRUE	0.582891875872781	GCA
320573	MHNA-(LGMA+LAMN+GCA)/3	MHNA	Macrophages	Macrophages	IL1A	IL1RAP	2.31	-1.83	0.24	0.00788	0.251	0.0121	0.301	0.00191589453406949	up	2.73743000233165	IL1A_IL1RAP	IL1A_IL1RAP_Macrophages_Macrophages	0.0697753058483044	0.123231697754485	0.00859852940102501	0.0303030303030303	0.144177856042263	0.00436902594067463	0.0345408446629282	0.0345408446629282	0.0345408446629282	4.85902443759913	2.10347378251044	0.923783416039699	0.950076036497519	0.954538178325596	0.963702577237074	-3.5085027723209	-1.91721462968355	0.0821730147323033	0.966021379805965	0.0306324110671937	0.0102632051742724	0.00191589453406949	2.73743000233165	1.001	0.07701663951537	0.0342469031693505	0.469703083695956	0.575871855376664	0.559531617180411	0.61534872454355	0.191707070707071	2.49922887023084	0.459775612633301	0.179043596815124	0.233390831464249	5.02004293739321	0.588499155182305	0.333333333333333	1.001	TRUE	0.582891371104354	LGMA
320574	MHNA-(LGMA+LAMN+GCA)/3	MHNA	Macrophages	Macrophages	IL1A	IL1RAP	2.31	-1.83	0.24	0.00788	0.251	0.0121	0.301	0.0342469031693505	down	0.469703083695956	IL1A_IL1RAP	IL1A_IL1RAP_Macrophages_Macrophages	0.0697753058483044	0.123231697754485	0.00859852940102501	0.0303030303030303	0.144177856042263	0.00436902594067463	0.0345408446629282	0.0345408446629282	0.0345408446629282	4.85902443759913	2.10347378251044	0.923783416039699	0.950076036497519	0.954538178325596	0.963702577237074	-3.5085027723209	-1.91721462968355	0.0821730147323033	0.966021379805965	0.0306324110671937	0.0102632051742724	0.00191589453406949	2.73743000233165	1.001	0.07701663951537	0.0342469031693505	0.469703083695956	0.575871855376664	0.559531617180411	0.61534872454355	0.191707070707071	2.49922887023084	0.459775612633301	0.179043596815124	0.233390831464249	5.02004293739321	0.588499155182305	0.333333333333333	1.001	TRUE	0.582891371104354	LGMA
320575	MHNA-(LGMA+LAMN+GCA)/3	MHNA	SPP1..macrophages	Endothelial	LTB	LTBR	2.73	-1.64	0.545	0.191	0.894	0.0162	0.726	0.00484832278375125	up	5.43489468770041	LTB_LTBR	LTB_LTBR_SPP1..macrophages_Endothelial	0.125746468699328	0.0569322404872652	0.0071590281964145	0.132816340367828	0.0707793965712518	0.00940066042603684	0.718445157367712	0.243146692749466	0.480795925058589	1.9627789074137	0.718966632752272	0.944853529694253	0.702637265887626	0.894189210821194	0.823895469825516	-2.93639537615009	-1.79048498545737	0.0938061444484369	0.958789974847287	0.0376841537908732	0.0126212720086238	0.00484832278375125	5.43489468770041	1.001	0.105725456887313	0.00249181235670085	-3.39238796351791	0.001	0.0655419414931806	0.118251923332843	0.180095674085354	5.80242273747017	0.602448172363745	0.370960432242298	0.368341859090979	2.95317823115554	0.49819895983134	0.333333333333333	1.001	TRUE	0.582891273972758	LAMN
320576	MHNA-(LGMA+LAMN+GCA)/3	MHNA	SPP1..macrophages	Endothelial	LTB	LTBR	2.73	-1.64	0.545	0.191	0.894	0.0162	0.726	0.00249181235670085	down	-3.39238796351791	LTB_LTBR	LTB_LTBR_SPP1..macrophages_Endothelial	0.125746468699328	0.0569322404872652	0.0071590281964145	0.132816340367828	0.0707793965712518	0.00940066042603684	0.718445157367712	0.243146692749466	0.480795925058589	1.9627789074137	0.718966632752272	0.944853529694253	0.702637265887626	0.894189210821194	0.823895469825516	-2.93639537615009	-1.79048498545737	0.0938061444484369	0.958789974847287	0.0376841537908732	0.0126212720086238	0.00484832278375125	5.43489468770041	1.001	0.105725456887313	0.00249181235670085	-3.39238796351791	0.001	0.0655419414931806	0.118251923332843	0.180095674085354	5.80242273747017	0.602448172363745	0.370960432242298	0.368341859090979	2.95317823115554	0.49819895983134	0.333333333333333	1.001	TRUE	0.582891273972758	LAMN
320577	GCA-(LGMA+LAMN+MHNA)/3	GCA	Tregs	Tregs	PTDSS1	JMJD6	-0.0176	0.17	0.0762	0.977	1	0.792	1	0.00320020286586342	up	-0.70850972241247	PTDSS1_JMJD6	PTDSS1_JMJD6_Tregs_Tregs	0.0822102772652227	0.0658942531760924	0.00541718482379134	0.0824828636709825	0.0802741812642803	0.00662124434952137	0.298931809158155	0.298931809158155	0.298931809158155	-0.000177855678549594	-0.0101054362812269	0.466663998719385	0.0374579798303186	0.447414759084361	0.445173683368017	0.0172167191297861	0.101274818410506	0.55953557312253	0.197965325188645	0.557357168523176	0.560838124326267	0.00320020286586342	-0.70850972241247	0.381364011904091	0.0895901690981442	0.00489319172929823	-1.52510835584439	0.21294139554869	0.102898364892192	0.656585083776177	0.514047326430537	5.19407405415248	0.933519552576308	0.153652530659867	0.173613412138919	4.72820344739487	0.624912366000862	0.5	0.381364011904091	TRUE	0.582891203681702	LGMA
320578	GCA-(LGMA+LAMN+MHNA)/3	GCA	Tregs	Tregs	PTDSS1	JMJD6	-0.0176	0.17	0.0762	0.977	1	0.792	1	0.00489319172929823	down	-1.52510835584439	PTDSS1_JMJD6	PTDSS1_JMJD6_Tregs_Tregs	0.0822102772652227	0.0658942531760924	0.00541718482379134	0.0824828636709825	0.0802741812642803	0.00662124434952137	0.298931809158155	0.298931809158155	0.298931809158155	-0.000177855678549594	-0.0101054362812269	0.466663998719385	0.0374579798303186	0.447414759084361	0.445173683368017	0.0172167191297861	0.101274818410506	0.55953557312253	0.197965325188645	0.557357168523176	0.560838124326267	0.00320020286586342	-0.70850972241247	0.381364011904091	0.0895901690981442	0.00489319172929823	-1.52510835584439	0.21294139554869	0.102898364892192	0.656585083776177	0.514047326430537	5.19407405415248	0.933519552576308	0.153652530659867	0.173613412138919	4.72820344739487	0.624912366000862	0.5	0.381364011904091	TRUE	0.582891203681702	LGMA
320579	LAMN-(LGMA+MHNA+GCA)/3	LAMN	NK.cells	Epithelial	FCRL6	NRP2	-0.363	1.78	0.7085	0.489	1	0.149	1	0.0021907046682078	up	0.73387465333549	FCRL6_NRP2	FCRL6_NRP2_NK.cells_Epithelial	0.0451119475938635	0.025323707392857	0.0011424017607889	0.0520370220677391	0.028957528957529	0.00150686357339013	0.439766549598653	0.224577196182587	0.33217187289062	-0.112780884138126	-0.31069114087638	0.323135104850328	0.43895069633424	0.273651352649272	0.243236753641748	1.47172844222615	0.826813731587726	0.907676068990298	0.795140136543299	0.901455264103485	0.875875853395616	0.0021907046682078	0.73387465333549	0.645156761921606	0.0797070630419446	0.00511862428210543	-0.213915257135867	0.451496230760184	0.106405246806263	0.525523637817116	0.616345257360969	4.21957896596588	0.814062211645962	0.0774176730741493	0.0828400728226939	2.29725106309797	0.321719666457758	0.5	0.645156761921606	TRUE	0.582891005538968	LGMA
320580	LAMN-(LGMA+MHNA+GCA)/3	LAMN	NK.cells	Epithelial	FCRL6	NRP2	-0.363	1.78	0.7085	0.489	1	0.149	1	0.00511862428210543	down	-0.213915257135867	FCRL6_NRP2	FCRL6_NRP2_NK.cells_Epithelial	0.0451119475938635	0.025323707392857	0.0011424017607889	0.0520370220677391	0.028957528957529	0.00150686357339013	0.439766549598653	0.224577196182587	0.33217187289062	-0.112780884138126	-0.31069114087638	0.323135104850328	0.43895069633424	0.273651352649272	0.243236753641748	1.47172844222615	0.826813731587726	0.907676068990298	0.795140136543299	0.901455264103485	0.875875853395616	0.0021907046682078	0.73387465333549	0.645156761921606	0.0797070630419446	0.00511862428210543	-0.213915257135867	0.451496230760184	0.106405246806263	0.525523637817116	0.616345257360969	4.21957896596588	0.814062211645962	0.0774176730741493	0.0828400728226939	2.29725106309797	0.321719666457758	0.5	0.645156761921606	TRUE	0.582891005538968	LGMA
320581	GCA-(LGMA+LAMN+MHNA)/3	GCA	Macrophages	NK.cells	TNFSF10	TNFRSF10B	0.506	0.194	0.35	0.646	1	0.569	1	0.00381405841020226	up	-0.233973276383291	TNFSF10_TNFRSF10B	TNFSF10_TNFRSF10B_Macrophages_NK.cells	0.179160923788799	0.134035574608604	0.02401393736744	0.258474576271186	0.128234383681245	0.0331453279854064	0.0811229763135111	0.397778729953697	0.239450853133604	0.0960223458944874	0.189767482004916	0.674403713782616	0.311669601408676	0.637546022090604	0.615435408996318	0.0475082203193562	0.244887733604929	0.571033956162415	0.399770930650377	0.607662594322673	0.665783327344592	0.00381405841020226	-0.233973276383291	0.468150361081413	0.0955998870570033	0.0041400454613899	-0.484985153466858	0.402178525752638	0.0911822440716245	0.346620392214441	0.595598948037118	4.39244211274564	0.549360746831421	0.300780284264959	0.258586085711679	6.03841561362802	0.675056481015929	0.5	0.468150361081413	TRUE	0.582890144013043	LAMN
320582	GCA-(LGMA+LAMN+MHNA)/3	GCA	Macrophages	NK.cells	TNFSF10	TNFRSF10B	0.506	0.194	0.35	0.646	1	0.569	1	0.0041400454613899	down	-0.484985153466858	TNFSF10_TNFRSF10B	TNFSF10_TNFRSF10B_Macrophages_NK.cells	0.179160923788799	0.134035574608604	0.02401393736744	0.258474576271186	0.128234383681245	0.0331453279854064	0.0811229763135111	0.397778729953697	0.239450853133604	0.0960223458944874	0.189767482004916	0.674403713782616	0.311669601408676	0.637546022090604	0.615435408996318	0.0475082203193562	0.244887733604929	0.571033956162415	0.399770930650377	0.607662594322673	0.665783327344592	0.00381405841020226	-0.233973276383291	0.468150361081413	0.0955998870570033	0.0041400454613899	-0.484985153466858	0.402178525752638	0.0911822440716245	0.346620392214441	0.595598948037118	4.39244211274564	0.549360746831421	0.300780284264959	0.258586085711679	6.03841561362802	0.675056481015929	0.5	0.468150361081413	TRUE	0.582890144013043	LAMN
320583	GCA-(LGMA+LAMN+MHNA)/3	GCA	Tregs	C1Qhi.monocytes	S100A8	CD69	2.26	1.06	1.66	0.0245	1	0.177	0.737	0.0137409837390968	up	-0.384723442557255	S100A8_CD69	S100A8_CD69_Tregs_C1Qhi.monocytes	0.0345778035649419	0.138544676286664	0.00479057060160872	0.0198019801980198	0.154589371980676	0.00306117568278567	0.298931809158155	0.0295087282581602	0.164220268708158	3.64048464933616	1.61083391563547	0.920882023371218	0.911297422762926	0.937449975988474	0.939751080518649	0.797148337656485	0.752026733638193	0.827771289974847	0.766349263384837	0.84800574919152	0.861188465684513	0.0137409837390968	-0.384723442557255	0.440580178285994	0.192785653277566	0.0109411749855146	0.687186275313785	0.61544014397486	0.196982217617626	0.0331233431310844	0.0389186854855698	2.92272077696124	0.275081483155137	0.0888404668026286	0.172338211802589	5.68028329087444	0.540574430072697	0	0.61544014397486	TRUE	0.582889543086783	GCA
320584	GCA-(LGMA+LAMN+MHNA)/3	GCA	Tregs	C1Qhi.monocytes	S100A8	CD69	2.26	1.06	1.66	0.0245	1	0.177	0.737	0.0109411749855146	down	0.687186275313785	S100A8_CD69	S100A8_CD69_Tregs_C1Qhi.monocytes	0.0345778035649419	0.138544676286664	0.00479057060160872	0.0198019801980198	0.154589371980676	0.00306117568278567	0.298931809158155	0.0295087282581602	0.164220268708158	3.64048464933616	1.61083391563547	0.920882023371218	0.911297422762926	0.937449975988474	0.939751080518649	0.797148337656485	0.752026733638193	0.827771289974847	0.766349263384837	0.84800574919152	0.861188465684513	0.0137409837390968	-0.384723442557255	0.440580178285994	0.192785653277566	0.0109411749855146	0.687186275313785	0.61544014397486	0.196982217617626	0.0331233431310844	0.0389186854855698	2.92272077696124	0.275081483155137	0.0888404668026286	0.172338211802589	5.68028329087444	0.540574430072697	0	0.61544014397486	TRUE	0.582889543086783	GCA
320585	MHNA-(LGMA+LAMN+GCA)/3	MHNA	Fibroblasts	CD8..T.cells	CXCL16	CXCR6	-0.614	0.321	-0.1465	0.496	1	0.362	0.975	0.0103213756413108	up	0.338479287005811	CXCL16_CXCR6	CXCL16_CXCR6_Fibroblasts_CD8..T.cells	0.0858436932261535	0.206509195029051	0.0177275119864538	0.0715757424980157	0.22796798197043	0.0163169775753078	0.310731215249496	0.223068359731449	0.266899787490473	-0.186974250635019	-0.304518323509803	0.25380182487594	0.433708179926365	0.238794621418281	0.245557867776533	0.141654548858854	0.441291429466834	0.627313151275602	0.587405677326626	0.686848724398131	0.764777218828602	0.0103213756413108	0.338479287005811	0.572844254394476	0.159307287907975	0.0165695895915445	0.558777632314498	0.592077831665103	0.284539161550484	0.104462878346487	0.0915128989839111	4.46903560463179	0.504797634164113	1.001	1.001	6.39124305430185	0.996620607474013	0.333333333333333	0.592077831665103	TRUE	0.582888685699679	LGMA
320586	MHNA-(LGMA+LAMN+GCA)/3	MHNA	Fibroblasts	CD8..T.cells	CXCL16	CXCR6	-0.614	0.321	-0.1465	0.496	1	0.362	0.975	0.0165695895915445	down	0.558777632314498	CXCL16_CXCR6	CXCL16_CXCR6_Fibroblasts_CD8..T.cells	0.0858436932261535	0.206509195029051	0.0177275119864538	0.0715757424980157	0.22796798197043	0.0163169775753078	0.310731215249496	0.223068359731449	0.266899787490473	-0.186974250635019	-0.304518323509803	0.25380182487594	0.433708179926365	0.238794621418281	0.245557867776533	0.141654548858854	0.441291429466834	0.627313151275602	0.587405677326626	0.686848724398131	0.764777218828602	0.0103213756413108	0.338479287005811	0.572844254394476	0.159307287907975	0.0165695895915445	0.558777632314498	0.592077831665103	0.284539161550484	0.104462878346487	0.0915128989839111	4.46903560463179	0.504797634164113	1.001	1.001	6.39124305430185	0.996620607474013	0.333333333333333	0.592077831665103	TRUE	0.582888685699679	LGMA
320587	LAMN-(LGMA+MHNA+GCA)/3	LAMN	CD4..T.cells	Endothelial	LTB	CD40	-0.366	-0.623	-0.4945	0.382	1	0.208	0.947	0.00287965765030722	up	-2.46809696806834	LTB_CD40	LTB_CD40_CD4..T.cells_Endothelial	0.687526640316997	0.0783535539336931	0.0538701556929286	0.601827458817829	0.100024682216463	0.0601976003173949	0.372192634222999	0.060706862958961	0.21644974859098	-0.152964809174315	-0.417936637088291	0.322034576596766	0.53103489675044	0.252080998879462	0.201636785657115	-0.4248465423182	-0.681936665037238	0.231674452030183	0.735627021200144	0.160393460294646	0.109571505569529	0.00287965765030722	-2.46809696806834	0.0595591128551757	0.0864519937467603	0.00111049680569639	0.577329726705566	0.595453148256266	0.0440538712782907	0.642082185079019	0.812531880200516	8.52941245258309	0.885113371784305	0.328621424905352	0.342611598543028	5.05740545316914	0.792854332558456	1	0.595453148256266	TRUE	0.582887184095604	MHNA
320588	LAMN-(LGMA+MHNA+GCA)/3	LAMN	CD4..T.cells	Endothelial	LTB	CD40	-0.366	-0.623	-0.4945	0.382	1	0.208	0.947	0.00111049680569639	down	0.577329726705566	LTB_CD40	LTB_CD40_CD4..T.cells_Endothelial	0.687526640316997	0.0783535539336931	0.0538701556929286	0.601827458817829	0.100024682216463	0.0601976003173949	0.372192634222999	0.060706862958961	0.21644974859098	-0.152964809174315	-0.417936637088291	0.322034576596766	0.53103489675044	0.252080998879462	0.201636785657115	-0.4248465423182	-0.681936665037238	0.231674452030183	0.735627021200144	0.160393460294646	0.109571505569529	0.00287965765030722	-2.46809696806834	0.0595591128551757	0.0864519937467603	0.00111049680569639	0.577329726705566	0.595453148256266	0.0440538712782907	0.642082185079019	0.812531880200516	8.52941245258309	0.885113371784305	0.328621424905352	0.342611598543028	5.05740545316914	0.792854332558456	1	0.595453148256266	TRUE	0.582887184095604	MHNA
320589	LGMA-(LAMN+MHNA+GCA)/3	LGMA	Endothelial	iCAFs	B2M	TAP2	0.0376	0.752	0.3948	0.928	1	0.35	1	0.00574281482837281	up	0.0285536230426365	B2M_TAP2	B2M_TAP2_Endothelial_iCAFs	2.78346401244044	0.0444025706223667	0.123592957387203	0.999781754692274	0.0626532085821077	0.0626395348133206	0.623093931583111	0.262803994133876	0.442948962858494	0.00122019609417079	0.0324520237811379	0.491195773971506	0.0774171602369137	0.495437810148871	0.50092044181207	0.342860830648593	0.455931955649724	0.766798418972332	0.599330758174632	0.766439094502336	0.771200143729788	0.00574281482837281	0.0285536230426365	0.516163008692924	0.114482639182389	0.0088709321425189	0.41252510141189	0.565469051888043	0.164777032104572	0.61118981240177	0.999707417300416	12.2374905370508	0.608970676847089	0.329514026877499	0.361103011734939	3.7724800712822	0.64137639789065	0.25	0.565469051888043	TRUE	0.582886093794296	LGMA
320590	LGMA-(LAMN+MHNA+GCA)/3	LGMA	Endothelial	iCAFs	B2M	TAP2	0.0376	0.752	0.3948	0.928	1	0.35	1	0.0088709321425189	down	0.41252510141189	B2M_TAP2	B2M_TAP2_Endothelial_iCAFs	2.78346401244044	0.0444025706223667	0.123592957387203	0.999781754692274	0.0626532085821077	0.0626395348133206	0.623093931583111	0.262803994133876	0.442948962858494	0.00122019609417079	0.0324520237811379	0.491195773971506	0.0774171602369137	0.495437810148871	0.50092044181207	0.342860830648593	0.455931955649724	0.766798418972332	0.599330758174632	0.766439094502336	0.771200143729788	0.00574281482837281	0.0285536230426365	0.516163008692924	0.114482639182389	0.0088709321425189	0.41252510141189	0.565469051888043	0.164777032104572	0.61118981240177	0.999707417300416	12.2374905370508	0.608970676847089	0.329514026877499	0.361103011734939	3.7724800712822	0.64137639789065	0.25	0.565469051888043	TRUE	0.582886093794296	LGMA
320591	LGMA-(LAMN+MHNA+GCA)/3	LGMA	B.cells	CD4..T.cells	ANGPTL4	ITGAV	6.68	0.146	3.413	0.000267	0.0303	0.512	1	0.0169715766188461	up	-0.326653537222449	ANGPTL4_ITGAV	ANGPTL4_ITGAV_B.cells_CD4..T.cells	0.0296929642870353	0.143589308418861	0.00426359220688135	0.030815977470671	0.161622204890189	0.00498054622465622	0.35586775780378	0.225262262027145	0.290565009915463	23.8709047740846	3.57348873863543	0.998219145189691	0.987954218024652	0.997438770609893	0.990235312950216	0.0424465856975287	0.290730039024169	0.546824469996407	0.450143729787999	0.600521020481495	0.692889867049946	0.0169715766188461	-0.326653537222449	0.451200384854428	0.224413537437352	0.00832004528699383	0.589028018612247	0.597581503035438	0.15620730636495	0.0692199487436418	0.0954024014466619	3.60091700505409	0.439661197950427	0.155122082560157	0.192373798560507	5.56580741638363	0.429542453586775	0.25	0.597581503035438	TRUE	0.582885373121049	LGMA
320592	LGMA-(LAMN+MHNA+GCA)/3	LGMA	B.cells	CD4..T.cells	ANGPTL4	ITGAV	6.68	0.146	3.413	0.000267	0.0303	0.512	1	0.00832004528699383	down	0.589028018612247	ANGPTL4_ITGAV	ANGPTL4_ITGAV_B.cells_CD4..T.cells	0.0296929642870353	0.143589308418861	0.00426359220688135	0.030815977470671	0.161622204890189	0.00498054622465622	0.35586775780378	0.225262262027145	0.290565009915463	23.8709047740846	3.57348873863543	0.998219145189691	0.987954218024652	0.997438770609893	0.990235312950216	0.0424465856975287	0.290730039024169	0.546824469996407	0.450143729787999	0.600521020481495	0.692889867049946	0.0169715766188461	-0.326653537222449	0.451200384854428	0.224413537437352	0.00832004528699383	0.589028018612247	0.597581503035438	0.15620730636495	0.0692199487436418	0.0954024014466619	3.60091700505409	0.439661197950427	0.155122082560157	0.192373798560507	5.56580741638363	0.429542453586775	0.25	0.597581503035438	TRUE	0.582885373121049	LGMA
320593	LGMA-(LAMN+MHNA+GCA)/3	LGMA	Epithelial	NK.cells	MICA	HCST	0.597	-0.221	0.188	0.563	1	0.377	1	0.0445760471585438	up	0.458642898145382	MICA_HCST	MICA_HCST_Epithelial_NK.cells	0.0292854620783326	0.519744134533341	0.015220947142312	0.0324467255036069	0.440942391336198	0.0143071367345896	0.261235324397914	0.260586388381787	0.26091085638985	0.148946488273746	0.249491605148654	0.701876900912438	0.377301104530174	0.669881543140708	0.650292140227309	-0.0936285616045198	-0.423658649794207	0.367858426158821	0.573077614085519	0.27798239310097	0.184715235357528	0.0445760471585438	0.458642898145382	0.594820566650428	0.49466454987367	-8.93711560295135e-05	-0.00337314487556878	0.48980167863419	0.0253884425198768	0.301995008351746	0.377222768109307	3.09274212306402	0.698617443420746	0.393273710669206	0.487218337826933	8.06266144250222	0.835055067490579	0.25	0.594820566650428	TRUE	0.582884441616327	LGMA
320594	LGMA-(LAMN+MHNA+GCA)/3	LGMA	Epithelial	NK.cells	MICA	HCST	0.597	-0.221	0.188	0.563	1	0.377	1	-8.93711560295135e-05	down	-0.00337314487556878	MICA_HCST	MICA_HCST_Epithelial_NK.cells	0.0292854620783326	0.519744134533341	0.015220947142312	0.0324467255036069	0.440942391336198	0.0143071367345896	0.261235324397914	0.260586388381787	0.26091085638985	0.148946488273746	0.249491605148654	0.701876900912438	0.377301104530174	0.669881543140708	0.650292140227309	-0.0936285616045198	-0.423658649794207	0.367858426158821	0.573077614085519	0.27798239310097	0.184715235357528	0.0445760471585438	0.458642898145382	0.594820566650428	0.49466454987367	-8.93711560295135e-05	-0.00337314487556878	0.48980167863419	0.0253884425198768	0.301995008351746	0.377222768109307	3.09274212306402	0.698617443420746	0.393273710669206	0.487218337826933	8.06266144250222	0.835055067490579	0.25	0.594820566650428	TRUE	0.582884441616327	LGMA
320595	LGMA-(LAMN+MHNA+GCA)/3	LGMA	Endothelial	SPP1..macrophages	IZUMO1	CD9	-0.159	0.728	0.2845	0.903	1	0.164	0.765	0.0613099601328174	up	0.802352152616806	IZUMO1_CD9	IZUMO1_CD9_Endothelial_SPP1..macrophages	0.00345292291598999	0.592614075568579	0.00204625072186897	0.00478591445643171	0.482154850890632	0.00230755187111615	0.623093931583111	0.434443253362701	0.528768592472906	-0.00704564770015258	-0.0443122496864942	0.401512726108532	0.0995077637265888	0.404954378101489	0.4116375860413	0.571593678621276	0.785156151952302	0.76095939633489	0.779419690980956	0.816250449155588	0.867566475026949	0.0613099601328174	0.802352152616806	0.657680377785355	0.658491525537452	0.00737504254222442	-0.3315712363174	0.430090228278213	0.141506620979846	0.0940494521565959	0.0903958442414533	1.16602306564467	0.539141735856984	0.450350562053315	0.566666428914933	8.56782612599055	0.78820374356329	0	0.657680377785355	TRUE	0.58288435435663	MHNA
320596	LGMA-(LAMN+MHNA+GCA)/3	LGMA	Endothelial	SPP1..macrophages	IZUMO1	CD9	-0.159	0.728	0.2845	0.903	1	0.164	0.765	0.00737504254222442	down	-0.3315712363174	IZUMO1_CD9	IZUMO1_CD9_Endothelial_SPP1..macrophages	0.00345292291598999	0.592614075568579	0.00204625072186897	0.00478591445643171	0.482154850890632	0.00230755187111615	0.623093931583111	0.434443253362701	0.528768592472906	-0.00704564770015258	-0.0443122496864942	0.401512726108532	0.0995077637265888	0.404954378101489	0.4116375860413	0.571593678621276	0.785156151952302	0.76095939633489	0.779419690980956	0.816250449155588	0.867566475026949	0.0613099601328174	0.802352152616806	0.657680377785355	0.658491525537452	0.00737504254222442	-0.3315712363174	0.430090228278213	0.141506620979846	0.0940494521565959	0.0903958442414533	1.16602306564467	0.539141735856984	0.450350562053315	0.566666428914933	8.56782612599055	0.78820374356329	0	0.657680377785355	TRUE	0.58288435435663	MHNA
320597	LGMA-(LAMN+MHNA+GCA)/3	LGMA	Endothelial	C1Qhi.monocytes	ADAM9	ITGA6	0.662	-0.0125	0.32475	0.0839	1	0.984	0.999	0.0460464476466329	up	0.276638336118374	ADAM9_ITGA6	ADAM9_ITGA6_Endothelial_C1Qhi.monocytes	0.131201346722646	0.0378269791996147	0.00496295061343898	0.16218884470042	0.05115220120009	0.00829631641652602	0.623093931583111	0.475378729342036	0.549236330462573	0.712469581931401	1.0762380391713	0.71804466143749	0.822474787898191	0.808588122298703	0.888766607971826	-8.75612696082311e-05	-0.00700490156865849	0.467952748832195	0.0292849443047072	0.451086956521739	0.449874236435501	0.0460464476466329	0.276638336118374	0.561534374190154	0.509059943548092	0.0127222511110653	-0.04759486965137	0.481756100696775	0.224689057532711	0.282069335574928	0.277239624733168	5.5272317954287	0.673025204449318	0.0531996717597195	0.0793263547811062	3.94820914436623	0.458975079879605	0.5	0.561534374190154	TRUE	0.582882506519561	GCA
320598	LGMA-(LAMN+MHNA+GCA)/3	LGMA	Endothelial	C1Qhi.monocytes	ADAM9	ITGA6	0.662	-0.0125	0.32475	0.0839	1	0.984	0.999	0.0127222511110653	down	-0.04759486965137	ADAM9_ITGA6	ADAM9_ITGA6_Endothelial_C1Qhi.monocytes	0.131201346722646	0.0378269791996147	0.00496295061343898	0.16218884470042	0.05115220120009	0.00829631641652602	0.623093931583111	0.475378729342036	0.549236330462573	0.712469581931401	1.0762380391713	0.71804466143749	0.822474787898191	0.808588122298703	0.888766607971826	-8.75612696082311e-05	-0.00700490156865849	0.467952748832195	0.0292849443047072	0.451086956521739	0.449874236435501	0.0460464476466329	0.276638336118374	0.561534374190154	0.509059943548092	0.0127222511110653	-0.04759486965137	0.481756100696775	0.224689057532711	0.282069335574928	0.277239624733168	5.5272317954287	0.673025204449318	0.0531996717597195	0.0793263547811062	3.94820914436623	0.458975079879605	0.5	0.561534374190154	TRUE	0.582882506519561	GCA
320599	LAMN-(LGMA+MHNA+GCA)/3	LAMN	Macrophages	SPP1..macrophages	SERPINA1	LRP1	0.412	-0.791	-0.1895	0.455	1	0.353	0.919	0.00842326374518893	up	-0.346582398736028	SERPINA1_LRP1	SERPINA1_LRP1_Macrophages_SPP1..macrophages	0.320565959121851	0.162203787464774	0.0519970127018421	0.39593023255814	0.184126984126984	0.0729014396456257	0.202118009648158	0.117858340400099	0.159988175024128	0.14089930457727	0.341988603342888	0.644629422122619	0.467524411717624	0.665599487754122	0.698235152873379	-0.357710208038232	-0.452225294612177	0.194574200503054	0.597040064678405	0.173778296802012	0.172812612288897	0.00842326374518893	-0.346582398736028	0.447555663466858	0.140724549256761	0.00622876874954541	-0.60226190261489	0.380841519331002	0.123674915744454	0.357291344705418	0.599176135132263	7.14811533204105	0.759491971850466	0.183231864849398	0.244863367537982	5.90116507260002	0.643679564706573	1	0.447555663466858	TRUE	0.582882344348704	LGMA
320600	LAMN-(LGMA+MHNA+GCA)/3	LAMN	Macrophages	SPP1..macrophages	SERPINA1	LRP1	0.412	-0.791	-0.1895	0.455	1	0.353	0.919	0.00622876874954541	down	-0.60226190261489	SERPINA1_LRP1	SERPINA1_LRP1_Macrophages_SPP1..macrophages	0.320565959121851	0.162203787464774	0.0519970127018421	0.39593023255814	0.184126984126984	0.0729014396456257	0.202118009648158	0.117858340400099	0.159988175024128	0.14089930457727	0.341988603342888	0.644629422122619	0.467524411717624	0.665599487754122	0.698235152873379	-0.357710208038232	-0.452225294612177	0.194574200503054	0.597040064678405	0.173778296802012	0.172812612288897	0.00842326374518893	-0.346582398736028	0.447555663466858	0.140724549256761	0.00622876874954541	-0.60226190261489	0.380841519331002	0.123674915744454	0.357291344705418	0.599176135132263	7.14811533204105	0.759491971850466	0.183231864849398	0.244863367537982	5.90116507260002	0.643679564706573	1	0.447555663466858	TRUE	0.582882344348704	LGMA
320601	LGMA-(LAMN+MHNA+GCA)/3	LGMA	iCAFs	Fibroblasts	DLL1	NOTCH2	1.63	-0.183	0.7235	0.31	1	0.682	1	0.00920314308776868	up	-1.60815465694283	DLL1_NOTCH2	DLL1_NOTCH2_iCAFs_Fibroblasts	0.0343691929263436	0.110281998614101	0.00379030328667081	0.049115544241691	0.125777714149967	0.00617764088395149	0.262803994133876	0.231631743788032	0.247217868960954	0.829080439050136	0.508638306165727	0.872058588122299	0.592664478949896	0.822754922362734	0.765107251480711	-0.0304174594378644	-0.166215625343521	0.385689902982393	0.300103305785124	0.346074380165289	0.313510600071865	0.00920314308776868	-1.60815465694283	0.216831023812046	0.148359659722193	0.00712538452492638	0.521224197149381	0.585245463842039	0.137622882031487	0.537779127160751	0.665441350816227	2.73687942182431	0.565256064699771	0.328445196870458	0.294482700374134	5.72405606864055	0.762166376638629	0.25	0.585245463842039	TRUE	0.58288201391074	GCA
320602	LGMA-(LAMN+MHNA+GCA)/3	LGMA	iCAFs	Fibroblasts	DLL1	NOTCH2	1.63	-0.183	0.7235	0.31	1	0.682	1	0.00712538452492638	down	0.521224197149381	DLL1_NOTCH2	DLL1_NOTCH2_iCAFs_Fibroblasts	0.0343691929263436	0.110281998614101	0.00379030328667081	0.049115544241691	0.125777714149967	0.00617764088395149	0.262803994133876	0.231631743788032	0.247217868960954	0.829080439050136	0.508638306165727	0.872058588122299	0.592664478949896	0.822754922362734	0.765107251480711	-0.0304174594378644	-0.166215625343521	0.385689902982393	0.300103305785124	0.346074380165289	0.313510600071865	0.00920314308776868	-1.60815465694283	0.216831023812046	0.148359659722193	0.00712538452492638	0.521224197149381	0.585245463842039	0.137622882031487	0.537779127160751	0.665441350816227	2.73687942182431	0.565256064699771	0.328445196870458	0.294482700374134	5.72405606864055	0.762166376638629	0.25	0.585245463842039	TRUE	0.58288201391074	GCA
320603	MHNA-(LGMA+LAMN+GCA)/3	MHNA	Endothelial	CD4..T.cells	IL7	IL2RG	-0.206	0.299	0.0465	0.892	1	0.246	0.995	0.0108067932036464	up	-0.860012951454743	IL7_IL2RG	IL7_IL2RG_Endothelial_CD4..T.cells	0.0643522481119896	0.594667209562855	0.0382681718138534	0.0589450770446246	0.638611019204123	0.0376429757285333	0.243146692749466	0.415346021722053	0.329246357235759	-0.0102248399985186	-0.0496351456238769	0.381923323195134	0.108932287497999	0.39470946054106	0.407155434608612	0.18211040297609	0.609064892896621	0.617386812791951	0.698279734099892	0.708722601509163	0.82397592526051	0.0108067932036464	-0.860012951454743	0.353656104013818	0.164059582920731	0.00281281478806718	-0.743301993119937	0.355181076500891	0.0705355309589144	0.480299063471769	0.32113274601822	3.28563649865687	0.582336971969961	0.882097716223156	0.940328693821095	8.07979714706704	0.98644501222976	0.333333333333333	0.355181076500891	TRUE	0.582881904599161	GCA
320604	MHNA-(LGMA+LAMN+GCA)/3	MHNA	Endothelial	CD4..T.cells	IL7	IL2RG	-0.206	0.299	0.0465	0.892	1	0.246	0.995	0.00281281478806718	down	-0.743301993119937	IL7_IL2RG	IL7_IL2RG_Endothelial_CD4..T.cells	0.0643522481119896	0.594667209562855	0.0382681718138534	0.0589450770446246	0.638611019204123	0.0376429757285333	0.243146692749466	0.415346021722053	0.329246357235759	-0.0102248399985186	-0.0496351456238769	0.381923323195134	0.108932287497999	0.39470946054106	0.407155434608612	0.18211040297609	0.609064892896621	0.617386812791951	0.698279734099892	0.708722601509163	0.82397592526051	0.0108067932036464	-0.860012951454743	0.353656104013818	0.164059582920731	0.00281281478806718	-0.743301993119937	0.355181076500891	0.0705355309589144	0.480299063471769	0.32113274601822	3.28563649865687	0.582336971969961	0.882097716223156	0.940328693821095	8.07979714706704	0.98644501222976	0.333333333333333	0.355181076500891	TRUE	0.582881904599161	GCA
320605	LGMA-(LAMN+MHNA+GCA)/3	LGMA	Tregs	iCAFs	TNC	ITGA9	3.52	0.161	1.8405	0.0576	1	0.782	1	0.00839360696390064	up	1.31085892175614	TNC_ITGA9	TNC_ITGA9_Tregs_iCAFs	0.0241404744659259	0.0796206572156657	0.00192208044247502	0.0270494763033652	0.104735160354426	0.00283303123813621	0.204322685818432	0.262803994133876	0.233563339976154	4.36331285835029	1.23957751657679	0.970345765967665	0.857831759244437	0.948135104850328	0.90787578037458	0.0171937127573645	0.106793246940152	0.554886812791951	0.207150556952928	0.557222421846928	0.565352137980596	0.00839360696390064	1.31085892175614	0.75067944328357	0.140434205880776	0.0105419192536913	1.10793723991757	0.691990407338049	0.190771301369794	0.045967006841002	0.0808804847083753	2.48533944700147	0.27840660672779	0.262703702455278	0.397945277994349	4.0273762974669	0.552533952552066	0.25	0.75067944328357	TRUE	0.582881863840149	LGMA
320606	LGMA-(LAMN+MHNA+GCA)/3	LGMA	Tregs	iCAFs	TNC	ITGA9	3.52	0.161	1.8405	0.0576	1	0.782	1	0.0105419192536913	down	1.10793723991757	TNC_ITGA9	TNC_ITGA9_Tregs_iCAFs	0.0241404744659259	0.0796206572156657	0.00192208044247502	0.0270494763033652	0.104735160354426	0.00283303123813621	0.204322685818432	0.262803994133876	0.233563339976154	4.36331285835029	1.23957751657679	0.970345765967665	0.857831759244437	0.948135104850328	0.90787578037458	0.0171937127573645	0.106793246940152	0.554886812791951	0.207150556952928	0.557222421846928	0.565352137980596	0.00839360696390064	1.31085892175614	0.75067944328357	0.140434205880776	0.0105419192536913	1.10793723991757	0.691990407338049	0.190771301369794	0.045967006841002	0.0808804847083753	2.48533944700147	0.27840660672779	0.262703702455278	0.397945277994349	4.0273762974669	0.552533952552066	0.25	0.75067944328357	TRUE	0.582881863840149	LGMA
320607	LAMN-(LGMA+MHNA+GCA)/3	LAMN	Fibroblasts	CD8..T.cells	TGM2	ADGRG1	-0.264	1.05	0.393	0.695	1	0.0559	1	0.0167590541414779	up	1.17171094627118	TGM2_ADGRG1	TGM2_ADGRG1_Fibroblasts_CD8..T.cells	0.030208617363833	0.0692948433146183	0.00209330140697806	0.0332859900214866	0.0869139211184877	0.00289301591107825	0.20634857114243	0.523461688274655	0.364905129708543	-0.0417160115882099	-0.158015195409886	0.358752201056507	0.269869537377941	0.334280454618217	0.324115575476229	1.31521760171926	1.25258819211358	0.826356449874236	0.903184513115343	0.892651814588573	0.936871182177506	0.0167590541414779	1.17171094627118	0.7252311454999	0.222332917394608	0.0133068876671928	-1.14630444524584	0.281859928264667	0.233783801567934	0.094216685367549	0.10118129599493	4.04744886444239	0.550277266389366	0.29522033465406	0.301184525512673	4.67194012750147	0.707280687870938	0	0.7252311454999	TRUE	0.582879418918626	LGMA
320608	LAMN-(LGMA+MHNA+GCA)/3	LAMN	Fibroblasts	CD8..T.cells	TGM2	ADGRG1	-0.264	1.05	0.393	0.695	1	0.0559	1	0.0133068876671928	down	-1.14630444524584	TGM2_ADGRG1	TGM2_ADGRG1_Fibroblasts_CD8..T.cells	0.030208617363833	0.0692948433146183	0.00209330140697806	0.0332859900214866	0.0869139211184877	0.00289301591107825	0.20634857114243	0.523461688274655	0.364905129708543	-0.0417160115882099	-0.158015195409886	0.358752201056507	0.269869537377941	0.334280454618217	0.324115575476229	1.31521760171926	1.25258819211358	0.826356449874236	0.903184513115343	0.892651814588573	0.936871182177506	0.0167590541414779	1.17171094627118	0.7252311454999	0.222332917394608	0.0133068876671928	-1.14630444524584	0.281859928264667	0.233783801567934	0.094216685367549	0.10118129599493	4.04744886444239	0.550277266389366	0.29522033465406	0.301184525512673	4.67194012750147	0.707280687870938	0	0.7252311454999	TRUE	0.582879418918626	LGMA
320609	LGMA-(LAMN+MHNA+GCA)/3	LGMA	Tregs	Epithelial	APOE	SORL1	1.47	-0.23	0.62	0.0191	1	0.804	1	0.00436095049297237	up	-0.295317177300122	APOE_SORL1	APOE_SORL1_Tregs_Epithelial	0.0921025428167084	0.168105969769305	0.0154829872784217	0.0912296342345379	0.203063349943596	0.0185253951417943	0.204322685818432	0.261235324397914	0.232779005108173	2.52688095014584	1.71896663275227	0.855330558668161	0.921862493997119	0.912157835761165	0.946294221226189	-0.0217911087878562	-0.0947439512515487	0.363928314768236	0.187522457779375	0.36399568810636	0.367925799496946	0.00436095049297237	-0.295317177300122	0.456931384647852	0.100954024853252	0.00105958982748524	-0.0116638582499693	0.488293289240771	0.0432619503291393	0.0366887665979526	0.103996298961077	5.11806907520088	0.346006562976987	0.283426307064835	0.391573386140968	6.13593327079502	0.729787091753241	0.75	0.488293289240771	TRUE	0.582877525645593	GCA
320610	LGMA-(LAMN+MHNA+GCA)/3	LGMA	Tregs	Epithelial	APOE	SORL1	1.47	-0.23	0.62	0.0191	1	0.804	1	0.00105958982748524	down	-0.0116638582499693	APOE_SORL1	APOE_SORL1_Tregs_Epithelial	0.0921025428167084	0.168105969769305	0.0154829872784217	0.0912296342345379	0.203063349943596	0.0185253951417943	0.204322685818432	0.261235324397914	0.232779005108173	2.52688095014584	1.71896663275227	0.855330558668161	0.921862493997119	0.912157835761165	0.946294221226189	-0.0217911087878562	-0.0947439512515487	0.363928314768236	0.187522457779375	0.36399568810636	0.367925799496946	0.00436095049297237	-0.295317177300122	0.456931384647852	0.100954024853252	0.00105958982748524	-0.0116638582499693	0.488293289240771	0.0432619503291393	0.0366887665979526	0.103996298961077	5.11806907520088	0.346006562976987	0.283426307064835	0.391573386140968	6.13593327079502	0.729787091753241	0.75	0.488293289240771	TRUE	0.582877525645593	GCA
320611	LGMA-(LAMN+MHNA+GCA)/3	LGMA	CD8..T.cells	C1Qhi.monocytes	LYZ	ITGAL	2.26	0.245	1.2525	0.0134	0.637	0.675	0.996	0.0435460208413378	up	-0.0374530152939442	LYZ_ITGAL	LYZ_ITGAL_CD8..T.cells_C1Qhi.monocytes	0.0413521901477066	0.0448163345875804	0.00185325358958887	0.052525142337794	0.0582716894227731	0.00306072878119488	0.272401410357726	0.475378729342036	0.373890069849881	4.23274315569553	1.87289520163519	0.920882023371218	0.934648631343045	0.94641427885385	0.954338082279494	0.0418205756563989	0.170696227168975	0.59297520661157	0.306795724038807	0.599802371541502	0.616937657204456	0.0435460208413378	-0.0374530152939442	0.504091280144708	0.484580471113287	0.00996868061005512	-0.30923962878637	0.434153179005928	0.181853865947175	0.0204729736975199	0.0569967611875881	4.12338370150494	0.350200840572284	0.118204463771275	0.152537478426613	4.24439273821864	0.558965501524217	0.5	0.504091280144708	TRUE	0.582877110359014	LGMA
320612	LGMA-(LAMN+MHNA+GCA)/3	LGMA	CD8..T.cells	C1Qhi.monocytes	LYZ	ITGAL	2.26	0.245	1.2525	0.0134	0.637	0.675	0.996	0.00996868061005512	down	-0.30923962878637	LYZ_ITGAL	LYZ_ITGAL_CD8..T.cells_C1Qhi.monocytes	0.0413521901477066	0.0448163345875804	0.00185325358958887	0.052525142337794	0.0582716894227731	0.00306072878119488	0.272401410357726	0.475378729342036	0.373890069849881	4.23274315569553	1.87289520163519	0.920882023371218	0.934648631343045	0.94641427885385	0.954338082279494	0.0418205756563989	0.170696227168975	0.59297520661157	0.306795724038807	0.599802371541502	0.616937657204456	0.0435460208413378	-0.0374530152939442	0.504091280144708	0.484580471113287	0.00996868061005512	-0.30923962878637	0.434153179005928	0.181853865947175	0.0204729736975199	0.0569967611875881	4.12338370150494	0.350200840572284	0.118204463771275	0.152537478426613	4.24439273821864	0.558965501524217	0.5	0.504091280144708	TRUE	0.582877110359014	LGMA
320613	MHNA-(LGMA+LAMN+GCA)/3	MHNA	C1Qhi.monocytes	C1Qhi.monocytes	F13A1	ITGA4	-2.75	0.398	-1.176	1.71e-05	0.00419	0.497	0.735	0.00446839927848469	up	0.607065117873852	F13A1_ITGA4	F13A1_ITGA4_C1Qhi.monocytes_C1Qhi.monocytes	0.162124154408017	0.174177782639196	0.028238425727043	0.127052410350716	0.188454446828281	0.0239435917108439	0.176248705813806	0.176248705813806	0.176248705813806	-13.1092606964216	-4.76700388960785	0.0625500240115255	0.995918040659517	0.00576276612774132	0.000840403393628942	0.120850157284134	0.303643611266668	0.65796802012217	0.463326446280992	0.672340998922027	0.698908551922386	0.00446839927848469	0.607065117873852	0.621964999274758	0.102005961097709	0.0586262067277495	-0.277031439115427	0.440013047691158	0.938781808255181	0.114053416425851	0.174362821293998	6.87066270495517	0.663602727111526	0.213602600768928	0.303887033352316	6.39985907413221	0.710122412813341	1	0.621964999274758	TRUE	0.582877025258996	LAMN
320614	MHNA-(LGMA+LAMN+GCA)/3	MHNA	C1Qhi.monocytes	C1Qhi.monocytes	F13A1	ITGA4	-2.75	0.398	-1.176	1.71e-05	0.00419	0.497	0.735	0.0586262067277495	down	-0.277031439115427	F13A1_ITGA4	F13A1_ITGA4_C1Qhi.monocytes_C1Qhi.monocytes	0.162124154408017	0.174177782639196	0.028238425727043	0.127052410350716	0.188454446828281	0.0239435917108439	0.176248705813806	0.176248705813806	0.176248705813806	-13.1092606964216	-4.76700388960785	0.0625500240115255	0.995918040659517	0.00576276612774132	0.000840403393628942	0.120850157284134	0.303643611266668	0.65796802012217	0.463326446280992	0.672340998922027	0.698908551922386	0.00446839927848469	0.607065117873852	0.621964999274758	0.102005961097709	0.0586262067277495	-0.277031439115427	0.440013047691158	0.938781808255181	0.114053416425851	0.174362821293998	6.87066270495517	0.663602727111526	0.213602600768928	0.303887033352316	6.39985907413221	0.710122412813341	1	0.621964999274758	TRUE	0.582877025258996	LAMN
320615	LAMN-(LGMA+MHNA+GCA)/3	LAMN	B.cells	CD8..T.cells	IGF1	ITGA6	0.179	0.898	0.5385	0.785	1	0.00766	1	0.00663639630196891	up	-1.83746793424785	IGF1_ITGA6	IGF1_ITGA6_B.cells_CD8..T.cells	0.0562439028178029	0.0969093515537363	0.00545056015092465	0.074150036954915	0.126835535976505	0.00940485967985431	0.176990542322262	0.523461688274655	0.350226115298458	0.0188183314425998	0.105130343254747	0.554886345445814	0.194473347206659	0.553145509844725	0.55548663358412	1.89996256486992	2.1157712303674	0.798868127919511	0.974757455982752	0.920813869924542	0.981809198706432	0.00663639630196891	-1.83746793424785	0.174892702063066	0.123230906880058	0.00784139743557171	-2.53668840893966	0.0288973267482449	0.14876134759609	0.0811013499929055	0.131896951890084	4.21749660211932	0.48634842637787	0.134730909752472	0.195215790458105	5.15578132233839	0.599048197702233	1	0.174892702063066	TRUE	0.582875359812929	LGMA
320616	LAMN-(LGMA+MHNA+GCA)/3	LAMN	B.cells	CD8..T.cells	IGF1	ITGA6	0.179	0.898	0.5385	0.785	1	0.00766	1	0.00784139743557171	down	-2.53668840893966	IGF1_ITGA6	IGF1_ITGA6_B.cells_CD8..T.cells	0.0562439028178029	0.0969093515537363	0.00545056015092465	0.074150036954915	0.126835535976505	0.00940485967985431	0.176990542322262	0.523461688274655	0.350226115298458	0.0188183314425998	0.105130343254747	0.554886345445814	0.194473347206659	0.553145509844725	0.55548663358412	1.89996256486992	2.1157712303674	0.798868127919511	0.974757455982752	0.920813869924542	0.981809198706432	0.00663639630196891	-1.83746793424785	0.174892702063066	0.123230906880058	0.00784139743557171	-2.53668840893966	0.0288973267482449	0.14876134759609	0.0811013499929055	0.131896951890084	4.21749660211932	0.48634842637787	0.134730909752472	0.195215790458105	5.15578132233839	0.599048197702233	1	0.174892702063066	TRUE	0.582875359812929	LGMA
320617	LGMA-(LAMN+MHNA+GCA)/3	LGMA	Fibroblasts	CD4..T.cells	F13A1	ITGA4	1.73	-0.0295	0.85025	0.0174	1	0.905	1	0.0166235491810176	up	-0.408565015590629	F13A1_ITGA4	F13A1_ITGA4_Fibroblasts_CD4..T.cells	0.034349266624145	0.422725439291784	0.0145203088230423	0.0342521565903686	0.442144398450284	0.0151443991712735	0.231631743788032	0.225262262027145	0.228447002907589	3.0438498004711	1.7594507517174	0.881963342404354	0.925844405314551	0.926004482151433	0.948935489034737	-0.0012788669134465	-0.0433514207947967	0.459890406036651	0.0982078692058929	0.435591088753144	0.413694753862738	0.0166235491810176	-0.408565015590629	0.436219874457858	0.221006307898445	0.00597009472956857	-0.0616108157209422	0.479206078348234	0.119650921733825	0.0249526427000443	0.0477370157364091	4.24335552017634	0.410226745732229	0.516981581823148	0.714426501804659	7.56421679854488	0.8391365284914	0.25	0.479206078348234	TRUE	0.582874790589291	LAMN
320618	LGMA-(LAMN+MHNA+GCA)/3	LGMA	Fibroblasts	CD4..T.cells	F13A1	ITGA4	1.73	-0.0295	0.85025	0.0174	1	0.905	1	0.00597009472956857	down	-0.0616108157209422	F13A1_ITGA4	F13A1_ITGA4_Fibroblasts_CD4..T.cells	0.034349266624145	0.422725439291784	0.0145203088230423	0.0342521565903686	0.442144398450284	0.0151443991712735	0.231631743788032	0.225262262027145	0.228447002907589	3.0438498004711	1.7594507517174	0.881963342404354	0.925844405314551	0.926004482151433	0.948935489034737	-0.0012788669134465	-0.0433514207947967	0.459890406036651	0.0982078692058929	0.435591088753144	0.413694753862738	0.0166235491810176	-0.408565015590629	0.436219874457858	0.221006307898445	0.00597009472956857	-0.0616108157209422	0.479206078348234	0.119650921733825	0.0249526427000443	0.0477370157364091	4.24335552017634	0.410226745732229	0.516981581823148	0.714426501804659	7.56421679854488	0.8391365284914	0.25	0.479206078348234	TRUE	0.582874790589291	LAMN
320619	LAMN-(LGMA+MHNA+GCA)/3	LAMN	SPP1..macrophages	Epithelial	VEGFA	NRP2	-0.703	1.78	0.5385	0.526	0.964	0.149	1	0.00505309079421571	up	1.94556127643073	VEGFA_NRP2	VEGFA_NRP2_SPP1..macrophages_Epithelial	0.0965326824626601	0.025323707392857	0.00244456540453198	0.0984126984126984	0.028957528957529	0.00284978856407428	0.117858340400099	0.224577196182587	0.171217768291343	-0.196147021859921	-0.279014255846261	0.234472546822475	0.408295982071394	0.235473027052985	0.25844405314551	1.47172844222615	0.826813731587726	0.907676068990298	0.795140136543299	0.901455264103485	0.875875853395616	0.00505309079421571	1.94556127643073	0.866757988224393	0.107730159787265	0.00827331271696141	0.996016471331169	0.671627853162642	0.155480323493116	0.188162914434146	0.201590704014066	5.4020913726173	0.629093776733409	0.0774176730741493	0.0828400728226939	2.29725106309797	0.321719666457758	0.5	0.866757988224393	TRUE	0.582873762289547	LGMA
320620	LAMN-(LGMA+MHNA+GCA)/3	LAMN	SPP1..macrophages	Epithelial	VEGFA	NRP2	-0.703	1.78	0.5385	0.526	0.964	0.149	1	0.00827331271696141	down	0.996016471331169	VEGFA_NRP2	VEGFA_NRP2_SPP1..macrophages_Epithelial	0.0965326824626601	0.025323707392857	0.00244456540453198	0.0984126984126984	0.028957528957529	0.00284978856407428	0.117858340400099	0.224577196182587	0.171217768291343	-0.196147021859921	-0.279014255846261	0.234472546822475	0.408295982071394	0.235473027052985	0.25844405314551	1.47172844222615	0.826813731587726	0.907676068990298	0.795140136543299	0.901455264103485	0.875875853395616	0.00505309079421571	1.94556127643073	0.866757988224393	0.107730159787265	0.00827331271696141	0.996016471331169	0.671627853162642	0.155480323493116	0.188162914434146	0.201590704014066	5.4020913726173	0.629093776733409	0.0774176730741493	0.0828400728226939	2.29725106309797	0.321719666457758	0.5	0.866757988224393	TRUE	0.582873762289547	LGMA
320621	LAMN-(LGMA+MHNA+GCA)/3	LAMN	C1Qhi.monocytes	Fibroblasts	CCL2	ACKR4	0.837	-1.25	-0.2065	0.105	0.503	0.287	1	0.0339042584337253	up	4.23379980598423	CCL2_ACKR4	CCL2_ACKR4_C1Qhi.monocytes_Fibroblasts	0.22561846108864	0.00735960249036225	0.00166046218809965	0.200178653129698	0.00838522888670381	0.0016785438247246	0.637645667210595	0.20634857114243	0.421997119176513	0.819264556678462	0.978810700930062	0.758864254842324	0.795201696814471	0.82143428845846	0.873719385304946	-0.67764762908251	-0.542118103266008	0.128166546891843	0.661448975925261	0.123427955443766	0.142292490118577	0.0339042584337253	4.23379980598423	1.001	0.390186483422762	0.00526809567482253	1.63837559917685	0.788496891018896	0.10873045901392	0.247112270889655	0.371872791059198	7.04487098829995	0.728478527422376	0.228456313332588	0.215240480041272	1.96442543294961	0.524805546017222	0	1.001	TRUE	0.582873711276081	MHNA
320622	LAMN-(LGMA+MHNA+GCA)/3	LAMN	C1Qhi.monocytes	Fibroblasts	CCL2	ACKR4	0.837	-1.25	-0.2065	0.105	0.503	0.287	1	0.00526809567482253	down	1.63837559917685	CCL2_ACKR4	CCL2_ACKR4_C1Qhi.monocytes_Fibroblasts	0.22561846108864	0.00735960249036225	0.00166046218809965	0.200178653129698	0.00838522888670381	0.0016785438247246	0.637645667210595	0.20634857114243	0.421997119176513	0.819264556678462	0.978810700930062	0.758864254842324	0.795201696814471	0.82143428845846	0.873719385304946	-0.67764762908251	-0.542118103266008	0.128166546891843	0.661448975925261	0.123427955443766	0.142292490118577	0.0339042584337253	4.23379980598423	1.001	0.390186483422762	0.00526809567482253	1.63837559917685	0.788496891018896	0.10873045901392	0.247112270889655	0.371872791059198	7.04487098829995	0.728478527422376	0.228456313332588	0.215240480041272	1.96442543294961	0.524805546017222	0	1.001	TRUE	0.582873711276081	MHNA
320623	LGMA-(LAMN+MHNA+GCA)/3	LGMA	Tregs	Epithelial	DUSP18	ITGA2	-0.396	0.636	0.12	0.651	1	0.485	1	0.00600368599474307	up	0.0423548480653485	DUSP18_ITGA2	DUSP18_ITGA2_Tregs_Epithelial	0.0308123291320726	0.518418230341939	0.0159736731413625	0.0214804475249219	0.44011179053478	0.00945379822168177	0.204322685818432	0.261235324397914	0.232779005108173	-0.073821928526996	-0.186419011431808	0.312590043220746	0.307187449975988	0.299503761805667	0.305746758444053	0.19986825424896	0.314258261397736	0.737985088034495	0.474443047071506	0.717391304347826	0.704904779015451	0.00600368599474307	0.0423548480653485	0.518687067580115	0.117036598575511	0.00080027061088604	-0.179120844507363	0.457826629676292	0.0392279194878143	0.336935823057391	0.202980327473146	3.35261653547369	0.721516737768706	0.622392102834485	0.624401442430998	8.24553226060696	0.934986174560025	0	0.518687067580115	TRUE	0.582873329866585	LAMN
320624	LGMA-(LAMN+MHNA+GCA)/3	LGMA	Tregs	Epithelial	DUSP18	ITGA2	-0.396	0.636	0.12	0.651	1	0.485	1	0.00080027061088604	down	-0.179120844507363	DUSP18_ITGA2	DUSP18_ITGA2_Tregs_Epithelial	0.0308123291320726	0.518418230341939	0.0159736731413625	0.0214804475249219	0.44011179053478	0.00945379822168177	0.204322685818432	0.261235324397914	0.232779005108173	-0.073821928526996	-0.186419011431808	0.312590043220746	0.307187449975988	0.299503761805667	0.305746758444053	0.19986825424896	0.314258261397736	0.737985088034495	0.474443047071506	0.717391304347826	0.704904779015451	0.00600368599474307	0.0423548480653485	0.518687067580115	0.117036598575511	0.00080027061088604	-0.179120844507363	0.457826629676292	0.0392279194878143	0.336935823057391	0.202980327473146	3.35261653547369	0.721516737768706	0.622392102834485	0.624401442430998	8.24553226060696	0.934986174560025	0	0.518687067580115	TRUE	0.582873329866585	LAMN
320625	LGMA-(LAMN+MHNA+GCA)/3	LGMA	Endothelial	Epithelial	COL18A1	PTPRS	0.456	-0.0387	0.20865	0.143	1	0.983	1	0.00502433662638242	up	-0.158955030730281	COL18A1_PTPRS	COL18A1_PTPRS_Endothelial_Epithelial	0.487312961685236	0.0289873056124086	0.0141258897492579	0.482946825046313	0.0351325868903801	0.0169671712943728	0.623093931583111	0.261235324397914	0.442164627990512	0.385166766915932	0.844663962534938	0.65881623179126	0.75284136385465	0.753081479109973	0.850428205538659	-0.000288178859896352	-0.00744648216786438	0.455645885734819	0.0301158821415738	0.44704455623428	0.449425080848006	0.00502433662638242	-0.158955030730281	0.481870191700096	0.107448653103138	0.00039968174493017	-0.43780357963577	0.410762610416736	0.0329962646912666	1.001	0.9597941010291	7.98775896696754	1.001	0.0786604155882652	0.0727068998086592	2.82663589564625	0.390772771136961	0.25	0.481870191700096	TRUE	0.58287284814426	LAMN
320626	LGMA-(LAMN+MHNA+GCA)/3	LGMA	Endothelial	Epithelial	COL18A1	PTPRS	0.456	-0.0387	0.20865	0.143	1	0.983	1	0.00039968174493017	down	-0.43780357963577	COL18A1_PTPRS	COL18A1_PTPRS_Endothelial_Epithelial	0.487312961685236	0.0289873056124086	0.0141258897492579	0.482946825046313	0.0351325868903801	0.0169671712943728	0.623093931583111	0.261235324397914	0.442164627990512	0.385166766915932	0.844663962534938	0.65881623179126	0.75284136385465	0.753081479109973	0.850428205538659	-0.000288178859896352	-0.00744648216786438	0.455645885734819	0.0301158821415738	0.44704455623428	0.449425080848006	0.00502433662638242	-0.158955030730281	0.481870191700096	0.107448653103138	0.00039968174493017	-0.43780357963577	0.410762610416736	0.0329962646912666	1.001	0.9597941010291	7.98775896696754	1.001	0.0786604155882652	0.0727068998086592	2.82663589564625	0.390772771136961	0.25	0.481870191700096	TRUE	0.58287284814426	LAMN
320627	LAMN-(LGMA+MHNA+GCA)/3	LAMN	NK.cells	Fibroblasts	ITGB2	CD82	0.316	-0.492	-0.088	0.282	1	0.48	1	0.016374137757159	up	0.297918105325362	ITGB2_CD82	ITGB2_CD82_NK.cells_Fibroblasts	0.367294665687619	0.0564798934647003	0.0207447635881894	0.379018133807561	0.0738282530317929	0.0279822466863825	0.439766549598653	0.20634857114243	0.323057560370542	0.173721281771082	0.549750891680639	0.609792700496238	0.618336801664799	0.682687690091244	0.778613734592604	-0.156829311211211	-0.318758762624413	0.268056054617319	0.479787998562702	0.240657563780093	0.22850790513834	0.016374137757159	0.297918105325362	0.565426158469874	0.218564540731998	0.000279914824279213	-0.451135669358623	0.408337006994941	0.0311331422508529	0.286401188830202	0.411133060885483	7.37295172371647	0.751305698810704	0.278659011792225	0.301312704005559	4.60623165840937	0.696582033305184	0.5	0.565426158469874	TRUE	0.582872561456002	MHNA
320628	LAMN-(LGMA+MHNA+GCA)/3	LAMN	NK.cells	Fibroblasts	ITGB2	CD82	0.316	-0.492	-0.088	0.282	1	0.48	1	0.000279914824279213	down	-0.451135669358623	ITGB2_CD82	ITGB2_CD82_NK.cells_Fibroblasts	0.367294665687619	0.0564798934647003	0.0207447635881894	0.379018133807561	0.0738282530317929	0.0279822466863825	0.439766549598653	0.20634857114243	0.323057560370542	0.173721281771082	0.549750891680639	0.609792700496238	0.618336801664799	0.682687690091244	0.778613734592604	-0.156829311211211	-0.318758762624413	0.268056054617319	0.479787998562702	0.240657563780093	0.22850790513834	0.016374137757159	0.297918105325362	0.565426158469874	0.218564540731998	0.000279914824279213	-0.451135669358623	0.408337006994941	0.0311331422508529	0.286401188830202	0.411133060885483	7.37295172371647	0.751305698810704	0.278659011792225	0.301312704005559	4.60623165840937	0.696582033305184	0.5	0.565426158469874	TRUE	0.582872561456002	MHNA
320629	LGMA-(LAMN+MHNA+GCA)/3	LGMA	SPP1..macrophages	Tregs	LAMA4	ITGA6	3.88	-0.419	1.7305	0.0822	0.681	0.292	1	0.0168382715374724	up	0.489681279597881	LAMA4_ITGA6	LAMA4_ITGA6_SPP1..macrophages_Tregs	0.0717355497780763	0.174168501109924	0.0124940731811439	0.0796468034727703	0.182352532965903	0.0145237963558971	0.434443253362701	0.204322685818432	0.319382969590566	4.2102973479446	1.08512818245995	0.978529694253242	0.824455738754602	0.945934048343205	0.889867136225388	-0.224004585243113	-0.534617148551582	0.291591807402084	0.655812073302192	0.213528566295365	0.145144628099174	0.0168382715374724	0.489681279597881	0.600497070179663	0.223108465016118	0.00246559043622054	0.165717103435598	0.520565489366165	0.0651340271190606	0.117025934211295	0.125612962387033	3.89855182534943	0.478424341243535	0.241345350889478	0.280225700111133	6.2356626087614	0.724309727759667	0.5	0.600497070179663	TRUE	0.582872322213238	LGMA
320630	LGMA-(LAMN+MHNA+GCA)/3	LGMA	SPP1..macrophages	Tregs	LAMA4	ITGA6	3.88	-0.419	1.7305	0.0822	0.681	0.292	1	0.00246559043622054	down	0.165717103435598	LAMA4_ITGA6	LAMA4_ITGA6_SPP1..macrophages_Tregs	0.0717355497780763	0.174168501109924	0.0124940731811439	0.0796468034727703	0.182352532965903	0.0145237963558971	0.434443253362701	0.204322685818432	0.319382969590566	4.2102973479446	1.08512818245995	0.978529694253242	0.824455738754602	0.945934048343205	0.889867136225388	-0.224004585243113	-0.534617148551582	0.291591807402084	0.655812073302192	0.213528566295365	0.145144628099174	0.0168382715374724	0.489681279597881	0.600497070179663	0.223108465016118	0.00246559043622054	0.165717103435598	0.520565489366165	0.0651340271190606	0.117025934211295	0.125612962387033	3.89855182534943	0.478424341243535	0.241345350889478	0.280225700111133	6.2356626087614	0.724309727759667	0.5	0.600497070179663	TRUE	0.582872322213238	LGMA
320631	GCA-(LGMA+LAMN+MHNA)/3	GCA	Macrophages	CD4..T.cells	ICAM1	MSN	-1.03	-0.0853	-0.55765	0.0783	1	0.712	1	0.000389317001011615	up	-0.0515216581648712	ICAM1_MSN	ICAM1_MSN_Macrophages_CD4..T.cells	0.411905621704708	0.574327754334065	0.236568830711242	0.427966101694915	0.605399171530785	0.259090323409361	0.0811229763135111	0.3059809126524	0.193551944482955	-1.13942538508032	-1.10623823794206	0.178285577076997	0.829017928605731	0.109492556427085	0.0632103409636626	-0.0125834565427762	-0.147520006363144	0.431885555156306	0.271469637082285	0.387261947538627	0.326648401006109	0.000389317001011615	-0.0515216581648712	0.501518314120993	0.0620712659651645	0.0150810271692045	0.125289990228898	0.513210292531618	0.261382733732648	0.838182821008143	0.952065072690736	7.16187044369363	0.847818203706695	0.702822006736504	0.824060327188983	7.84978228359248	0.844738499136871	1	0.513210292531618	TRUE	0.582869442268495	LGMA
320632	GCA-(LGMA+LAMN+MHNA)/3	GCA	Macrophages	CD4..T.cells	ICAM1	MSN	-1.03	-0.0853	-0.55765	0.0783	1	0.712	1	0.0150810271692045	down	0.125289990228898	ICAM1_MSN	ICAM1_MSN_Macrophages_CD4..T.cells	0.411905621704708	0.574327754334065	0.236568830711242	0.427966101694915	0.605399171530785	0.259090323409361	0.0811229763135111	0.3059809126524	0.193551944482955	-1.13942538508032	-1.10623823794206	0.178285577076997	0.829017928605731	0.109492556427085	0.0632103409636626	-0.0125834565427762	-0.147520006363144	0.431885555156306	0.271469637082285	0.387261947538627	0.326648401006109	0.000389317001011615	-0.0515216581648712	0.501518314120993	0.0620712659651645	0.0150810271692045	0.125289990228898	0.513210292531618	0.261382733732648	0.838182821008143	0.952065072690736	7.16187044369363	0.847818203706695	0.702822006736504	0.824060327188983	7.84978228359248	0.844738499136871	1	0.513210292531618	TRUE	0.582869442268495	LGMA
320633	LAMN-(LGMA+MHNA+GCA)/3	LAMN	CD8..T.cells	Macrophages	DUSP18	CD151	-0.0926	0.258	0.0827	0.828	1	0.711	1	0.0122345164170922	up	0.134232516877511	DUSP18_CD151	DUSP18_CD151_CD8..T.cells_Macrophages	0.0274055045027418	0.151734503489958	0.00415836061861533	0.0368348121031623	0.182267441860465	0.00671378697345429	0.523461688274655	0.202118009648158	0.362789848961406	-0.0075903908137201	-0.0819696632151199	0.43140707539619	0.159456539138787	0.402713302385145	0.379302064991196	0.0382176430117203	0.148130399270234	0.598881602587136	0.272457779374775	0.595535393460295	0.598679482572763	0.0122345164170922	0.134232516877511	0.535490260493648	0.178037161058217	0.0131958989454767	0.454140674516589	0.573040473819719	0.23205723485871	0.299792430522513	0.34735718843272	3.39836151808593	0.731347872732191	0.195174232989773	0.290046821986658	6.02236924246838	0.647250336893355	0.5	0.573040473819719	TRUE	0.582867962948892	LGMA
320634	LAMN-(LGMA+MHNA+GCA)/3	LAMN	CD8..T.cells	Macrophages	DUSP18	CD151	-0.0926	0.258	0.0827	0.828	1	0.711	1	0.0131958989454767	down	0.454140674516589	DUSP18_CD151	DUSP18_CD151_CD8..T.cells_Macrophages	0.0274055045027418	0.151734503489958	0.00415836061861533	0.0368348121031623	0.182267441860465	0.00671378697345429	0.523461688274655	0.202118009648158	0.362789848961406	-0.0075903908137201	-0.0819696632151199	0.43140707539619	0.159456539138787	0.402713302385145	0.379302064991196	0.0382176430117203	0.148130399270234	0.598881602587136	0.272457779374775	0.595535393460295	0.598679482572763	0.0122345164170922	0.134232516877511	0.535490260493648	0.178037161058217	0.0131958989454767	0.454140674516589	0.573040473819719	0.23205723485871	0.299792430522513	0.34735718843272	3.39836151808593	0.731347872732191	0.195174232989773	0.290046821986658	6.02236924246838	0.647250336893355	0.5	0.573040473819719	TRUE	0.582867962948892	LGMA
320635	LGMA-(LAMN+MHNA+GCA)/3	LGMA	CD4..T.cells	CD4..T.cells	CCN1	ITGB1	2.66	-0.265	1.1975	0.000488	0.365	0.383	1	0.0223308220335013	up	0.934694469105543	CCN1_ITGB1	CCN1_ITGB1_CD4..T.cells_CD4..T.cells	0.0567831126294372	0.510117847690504	0.028966079199696	0.0691665685167128	0.510943059326372	0.0353401781210364	0.225262262027145	0.225262262027145	0.225262262027145	8.80880327347279	3.31158017799729	0.94175204097967	0.984512566031695	0.980110453017448	0.987634064350888	-0.110452324898315	-0.416801226031377	0.348859144807761	0.567867409270571	0.266124685591089	0.187702120014373	0.0223308220335013	0.934694469105543	0.681884011849367	0.276881180210012	0.00405404969015183	-0.592112747787929	0.3826880284071	0.0898444735895623	0.0476734490671273	0.090237288383984	3.84416029466373	0.383733418453218	0.32945683335607	0.487818463404733	7.82435042292483	0.657176093651191	0.5	0.681884011849367	TRUE	0.582866765278204	LGMA
320636	LGMA-(LAMN+MHNA+GCA)/3	LGMA	CD4..T.cells	CD4..T.cells	CCN1	ITGB1	2.66	-0.265	1.1975	0.000488	0.365	0.383	1	0.00405404969015183	down	-0.592112747787929	CCN1_ITGB1	CCN1_ITGB1_CD4..T.cells_CD4..T.cells	0.0567831126294372	0.510117847690504	0.028966079199696	0.0691665685167128	0.510943059326372	0.0353401781210364	0.225262262027145	0.225262262027145	0.225262262027145	8.80880327347279	3.31158017799729	0.94175204097967	0.984512566031695	0.980110453017448	0.987634064350888	-0.110452324898315	-0.416801226031377	0.348859144807761	0.567867409270571	0.266124685591089	0.187702120014373	0.0223308220335013	0.934694469105543	0.681884011849367	0.276881180210012	0.00405404969015183	-0.592112747787929	0.3826880284071	0.0898444735895623	0.0476734490671273	0.090237288383984	3.84416029466373	0.383733418453218	0.32945683335607	0.487818463404733	7.82435042292483	0.657176093651191	0.5	0.681884011849367	TRUE	0.582866765278204	LGMA
320637	GCA-(LGMA+LAMN+MHNA)/3	GCA	C1Qhi.monocytes	SPP1..macrophages	S100A8	TLR4	-0.883	-0.404	-0.6435	0.117	0.723	0.789	0.961	0.00282003575811828	up	0.565917124772928	S100A8_TLR4	S100A8_TLR4_C1Qhi.monocytes_SPP1..macrophages	0.717569822992352	0.111673712423547	0.0801336860566632	0.426731078904992	0.161111111111111	0.0687511182680265	0.0295087282581602	0.0480350794940855	0.0387719038761229	-0.822791884078139	-0.931814138253838	0.199095565871618	0.781375060028814	0.130942852569233	0.0850608291980151	-0.0415808907033942	-0.10292299679058	0.296757096658282	0.200705174272368	0.328647143370464	0.361435501257636	0.00282003575811828	0.565917124772928	0.614439583414533	0.0858682884116315	0.00806385881092972	0.306409322837361	0.546162641492717	0.152222009173611	0.667634061969908	0.818144619179772	9.01139008689928	0.84605341043039	0.464230371873593	0.502183611304081	5.05412227363778	0.774095067515845	1	0.614439583414533	TRUE	0.582865919609735	LAMN
320638	GCA-(LGMA+LAMN+MHNA)/3	GCA	C1Qhi.monocytes	SPP1..macrophages	S100A8	TLR4	-0.883	-0.404	-0.6435	0.117	0.723	0.789	0.961	0.00806385881092972	down	0.306409322837361	S100A8_TLR4	S100A8_TLR4_C1Qhi.monocytes_SPP1..macrophages	0.717569822992352	0.111673712423547	0.0801336860566632	0.426731078904992	0.161111111111111	0.0687511182680265	0.0295087282581602	0.0480350794940855	0.0387719038761229	-0.822791884078139	-0.931814138253838	0.199095565871618	0.781375060028814	0.130942852569233	0.0850608291980151	-0.0415808907033942	-0.10292299679058	0.296757096658282	0.200705174272368	0.328647143370464	0.361435501257636	0.00282003575811828	0.565917124772928	0.614439583414533	0.0858682884116315	0.00806385881092972	0.306409322837361	0.546162641492717	0.152222009173611	0.667634061969908	0.818144619179772	9.01139008689928	0.84605341043039	0.464230371873593	0.502183611304081	5.05412227363778	0.774095067515845	1	0.614439583414533	TRUE	0.582865919609735	LAMN
320639	GCA-(LGMA+LAMN+MHNA)/3	GCA	SPP1..macrophages	NK.cells	ANGPTL4	ITGA5	0.997	-0.291	0.353	0.489	0.781	0.539	1	0.0088995295418167	up	2.12242242369383	ANGPTL4_ITGA5	ANGPTL4_ITGA5_SPP1..macrophages_NK.cells	0.1242453324894	0.083740581035573	0.0104043763336203	0.1	0.0994126517977617	0.00994126517977617	0.0480350794940855	0.397778729953697	0.222906904723891	0.309759067453751	0.31069114087638	0.790259324475748	0.43895069633424	0.732351528733792	0.682167440371378	-0.078107669330659	-0.268411234813261	0.339157384117858	0.425440172475746	0.289929931728351	0.254289435860582	0.0088995295418167	2.12242242369383	0.899103519132958	0.145387247407133	0.00901434946433401	2.37936240385375	0.923309974810825	0.167008065758652	0.28645517153922	0.307342388575891	3.54264338605739	0.432562346329542	0.152670679996835	0.167210773647048	5.19745727602986	0.566951922424374	0.5	0.923309974810825	TRUE	0.582865642905005	GCA
320640	GCA-(LGMA+LAMN+MHNA)/3	GCA	SPP1..macrophages	NK.cells	ANGPTL4	ITGA5	0.997	-0.291	0.353	0.489	0.781	0.539	1	0.00901434946433401	down	2.37936240385375	ANGPTL4_ITGA5	ANGPTL4_ITGA5_SPP1..macrophages_NK.cells	0.1242453324894	0.083740581035573	0.0104043763336203	0.1	0.0994126517977617	0.00994126517977617	0.0480350794940855	0.397778729953697	0.222906904723891	0.309759067453751	0.31069114087638	0.790259324475748	0.43895069633424	0.732351528733792	0.682167440371378	-0.078107669330659	-0.268411234813261	0.339157384117858	0.425440172475746	0.289929931728351	0.254289435860582	0.0088995295418167	2.12242242369383	0.899103519132958	0.145387247407133	0.00901434946433401	2.37936240385375	0.923309974810825	0.167008065758652	0.28645517153922	0.307342388575891	3.54264338605739	0.432562346329542	0.152670679996835	0.167210773647048	5.19745727602986	0.566951922424374	0.5	0.923309974810825	TRUE	0.582865642905005	GCA
320641	GCA-(LGMA+LAMN+MHNA)/3	GCA	C1Qhi.monocytes	SPP1..macrophages	HLA.DMB	CD74	-0.196	-1.1	-0.648	0.661	0.924	0.0151	0.484	0.00204741872505593	up	0.222852951821372	HLA.DMB_CD74	HLA.DMB_CD74_C1Qhi.monocytes_SPP1..macrophages	0.720243859436636	2.28014296038299	1.64225896585352	0.709339774557166	1	0.709339774557166	0.0295087282581602	0.0480350794940855	0.0387719038761229	-0.0352405139408145	-0.17979854051436	0.385625100048023	0.298743396830479	0.343124699855931	0.309948775412198	-2.00312535797751	-1.82102305270683	0.146559468199784	0.960317103844772	0.0552910528206971	0.0123293208767517	0.00204741872505593	0.222852951821372	0.551697749034604	0.0783042768103088	0.00745344226795501	0.0525352912998448	0.499973504425444	0.142726225588005	0.869682771576598	0.926534452716023	8.0689705344358	0.908783841630497	0.664523442928797	1.001	11.0318156065671	0.818038356218369	1	0.551697749034604	TRUE	0.5828638689367	LGMA
320642	GCA-(LGMA+LAMN+MHNA)/3	GCA	C1Qhi.monocytes	SPP1..macrophages	HLA.DMB	CD74	-0.196	-1.1	-0.648	0.661	0.924	0.0151	0.484	0.00745344226795501	down	0.0525352912998448	HLA.DMB_CD74	HLA.DMB_CD74_C1Qhi.monocytes_SPP1..macrophages	0.720243859436636	2.28014296038299	1.64225896585352	0.709339774557166	1	0.709339774557166	0.0295087282581602	0.0480350794940855	0.0387719038761229	-0.0352405139408145	-0.17979854051436	0.385625100048023	0.298743396830479	0.343124699855931	0.309948775412198	-2.00312535797751	-1.82102305270683	0.146559468199784	0.960317103844772	0.0552910528206971	0.0123293208767517	0.00204741872505593	0.222852951821372	0.551697749034604	0.0783042768103088	0.00745344226795501	0.0525352912998448	0.499973504425444	0.142726225588005	0.869682771576598	0.926534452716023	8.0689705344358	0.908783841630497	0.664523442928797	1.001	11.0318156065671	0.818038356218369	1	0.551697749034604	TRUE	0.5828638689367	LGMA
320643	LAMN-(LGMA+MHNA+GCA)/3	LAMN	NK.cells	CD8..T.cells	S100A9	ITGB2	0.138	0.603	0.3705	0.891	1	0.0237	1	0.0122584222239471	up	-0.166199188591222	S100A9_ITGB2	S100A9_ITGB2_NK.cells_CD8..T.cells	0.0311983844917885	0.740359286895282	0.0230980136946254	0.0308651954840622	0.703067154764121	0.021700305170218	0.439766549598653	0.523461688274655	0.481614118936654	0.00691687684291128	0.0501222959631252	0.53759804706259	0.109732671682408	0.524651832879782	0.516467904594205	0.980026747355907	1.6252516539899	0.727632051742724	0.94596658282429	0.867544017247575	0.962787459575997	0.0122584222239471	-0.166199188591222	0.48054533242137	0.178271201718275	0.0207155241094284	0.73840284826018	0.624758345185161	0.349034295889515	0.0203429571499105	0.0422503561816056	3.94378528888645	0.354418904167604	0.576285840990413	0.761784401777096	8.38523537986022	0.854320369797147	0	0.624758345185161	TRUE	0.582861881934122	LGMA
320644	LAMN-(LGMA+MHNA+GCA)/3	LAMN	NK.cells	CD8..T.cells	S100A9	ITGB2	0.138	0.603	0.3705	0.891	1	0.0237	1	0.0207155241094284	down	0.73840284826018	S100A9_ITGB2	S100A9_ITGB2_NK.cells_CD8..T.cells	0.0311983844917885	0.740359286895282	0.0230980136946254	0.0308651954840622	0.703067154764121	0.021700305170218	0.439766549598653	0.523461688274655	0.481614118936654	0.00691687684291128	0.0501222959631252	0.53759804706259	0.109732671682408	0.524651832879782	0.516467904594205	0.980026747355907	1.6252516539899	0.727632051742724	0.94596658282429	0.867544017247575	0.962787459575997	0.0122584222239471	-0.166199188591222	0.48054533242137	0.178271201718275	0.0207155241094284	0.73840284826018	0.624758345185161	0.349034295889515	0.0203429571499105	0.0422503561816056	3.94378528888645	0.354418904167604	0.576285840990413	0.761784401777096	8.38523537986022	0.854320369797147	0	0.624758345185161	TRUE	0.582861881934122	LGMA
320645	MHNA-(LGMA+LAMN+GCA)/3	MHNA	C1Qhi.monocytes	CD4..T.cells	ITGAL	CD226	0.252	0.474	0.363	0.739	0.893	0.0862	0.918	0.00965708717876101	up	-1.25763233845188	ITGAL_CD226	ITGAL_CD226_C1Qhi.monocytes_CD4..T.cells	0.0388345189580314	0.246033894478646	0.00955460793944926	0.0467128595822934	0.286417861993146	0.0133793973691465	0.176248705813806	0.415346021722053	0.295797363767929	0.0331016015245039	0.131355561605174	0.584440531455098	0.23307187449976	0.575116055706739	0.574975988474468	0.504569555999086	1.06449273417529	0.685231764283148	0.867319439453827	0.804257994969457	0.916793927416457	0.00965708717876101	-1.25763233845188	0.280936852946042	0.152803825749711	0.00232094367727235	-1.16578718941548	0.278315291834354	0.0628838680512251	0.102560714685328	0.122478354606118	4.14926254036781	0.546459738785538	0.48549937484453	0.661329364825697	6.70288475636637	0.830955392169009	0.333333333333333	0.280936852946042	TRUE	0.582861773887608	GCA
320646	MHNA-(LGMA+LAMN+GCA)/3	MHNA	C1Qhi.monocytes	CD4..T.cells	ITGAL	CD226	0.252	0.474	0.363	0.739	0.893	0.0862	0.918	0.00232094367727235	down	-1.16578718941548	ITGAL_CD226	ITGAL_CD226_C1Qhi.monocytes_CD4..T.cells	0.0388345189580314	0.246033894478646	0.00955460793944926	0.0467128595822934	0.286417861993146	0.0133793973691465	0.176248705813806	0.415346021722053	0.295797363767929	0.0331016015245039	0.131355561605174	0.584440531455098	0.23307187449976	0.575116055706739	0.574975988474468	0.504569555999086	1.06449273417529	0.685231764283148	0.867319439453827	0.804257994969457	0.916793927416457	0.00965708717876101	-1.25763233845188	0.280936852946042	0.152803825749711	0.00232094367727235	-1.16578718941548	0.278315291834354	0.0628838680512251	0.102560714685328	0.122478354606118	4.14926254036781	0.546459738785538	0.48549937484453	0.661329364825697	6.70288475636637	0.830955392169009	0.333333333333333	0.280936852946042	TRUE	0.582861773887608	GCA
320647	LAMN-(LGMA+MHNA+GCA)/3	LAMN	B.cells	Fibroblasts	COL6A1	ITGB1	-0.439	0.66	0.1105	0.703	1	0.275	1	0.0142461469735301	up	-0.179860692606802	COL6A1_ITGB1	COL6A1_ITGB1_B.cells_Fibroblasts	0.0478505144750274	1.16432556776557	0.0557135774340109	0.0495011086474501	0.797616446338177	0.0394828983691792	0.176990542322262	0.20634857114243	0.191669556732346	-0.0671866123162973	-0.153044674980176	0.299603809828718	0.262546022090604	0.305346566351849	0.327697294701457	0.370040422072027	0.560667306169737	0.743891484010061	0.671936758893281	0.77398490837226	0.809670319798778	0.0142461469735301	-0.179860692606802	0.478046826631763	0.19773126074194	9.39051495048963e-05	-0.529053716667437	0.394160813607359	0.0282395319173611	0.0397432222052077	0.0611266679586637	3.86559877248395	0.386241381854196	1.001	0.923416099713445	9.72982925103523	1.001	0.5	0.478046826631763	TRUE	0.582858120482812	LGMA
320648	LAMN-(LGMA+MHNA+GCA)/3	LAMN	B.cells	Fibroblasts	COL6A1	ITGB1	-0.439	0.66	0.1105	0.703	1	0.275	1	9.39051495048963e-05	down	-0.529053716667437	COL6A1_ITGB1	COL6A1_ITGB1_B.cells_Fibroblasts	0.0478505144750274	1.16432556776557	0.0557135774340109	0.0495011086474501	0.797616446338177	0.0394828983691792	0.176990542322262	0.20634857114243	0.191669556732346	-0.0671866123162973	-0.153044674980176	0.299603809828718	0.262546022090604	0.305346566351849	0.327697294701457	0.370040422072027	0.560667306169737	0.743891484010061	0.671936758893281	0.77398490837226	0.809670319798778	0.0142461469735301	-0.179860692606802	0.478046826631763	0.19773126074194	9.39051495048963e-05	-0.529053716667437	0.394160813607359	0.0282395319173611	0.0397432222052077	0.0611266679586637	3.86559877248395	0.386241381854196	1.001	0.923416099713445	9.72982925103523	1.001	0.5	0.478046826631763	TRUE	0.582858120482812	LGMA
320649	LGMA-(LAMN+MHNA+GCA)/3	LGMA	CD4..T.cells	CD8..T.cells	COL1A1	ITGA1	2.38	-0.401	0.9895	0.00165	0.437	0.242	0.953	0.0281857383288007	up	0.610629946188451	COL1A1_ITGA1	COL1A1_ITGA1_CD4..T.cells_CD8..T.cells	0.288675236946453	0.100024883016544	0.0288747068053419	0.266099683505764	0.107322353526751	0.0285584443065622	0.225262262027145	0.272401410357726	0.248831836192436	6.6223882127709	2.78251605578609	0.927305106451097	0.974567792540419	0.969745477829358	0.98025052024972	-0.247090038241847	-0.616184634019569	0.297767696730147	0.702681458857348	0.205353934602946	0.123674991016888	0.0281857383288007	0.610629946188451	0.622616958544603	0.334201499187297	0.00287850129255545	-1.05925352237919	0.297697731697217	0.0715573657015901	0.0712309652840995	0.240105840287213	6.23306309702009	0.323625848213824	0.274275261162542	0.274368258983235	5.49672441345058	0.719977063464795	0.75	0.622616958544603	TRUE	0.58285800499039	LGMA
320650	LGMA-(LAMN+MHNA+GCA)/3	LGMA	CD4..T.cells	CD8..T.cells	COL1A1	ITGA1	2.38	-0.401	0.9895	0.00165	0.437	0.242	0.953	0.00287850129255545	down	-1.05925352237919	COL1A1_ITGA1	COL1A1_ITGA1_CD4..T.cells_CD8..T.cells	0.288675236946453	0.100024883016544	0.0288747068053419	0.266099683505764	0.107322353526751	0.0285584443065622	0.225262262027145	0.272401410357726	0.248831836192436	6.6223882127709	2.78251605578609	0.927305106451097	0.974567792540419	0.969745477829358	0.98025052024972	-0.247090038241847	-0.616184634019569	0.297767696730147	0.702681458857348	0.205353934602946	0.123674991016888	0.0281857383288007	0.610629946188451	0.622616958544603	0.334201499187297	0.00287850129255545	-1.05925352237919	0.297697731697217	0.0715573657015901	0.0712309652840995	0.240105840287213	6.23306309702009	0.323625848213824	0.274275261162542	0.274368258983235	5.49672441345058	0.719977063464795	0.75	0.622616958544603	TRUE	0.58285800499039	LGMA
320651	LAMN-(LGMA+MHNA+GCA)/3	LAMN	Endothelial	Fibroblasts	DSCAML1	PTPRT	3.08	0.927	2.0035	0.0648	0.947	0.442	1	0.00958721793404514	up	-1.22588849181582	DSCAML1_PTPRT	DSCAML1_PTPRT_Endothelial_Fibroblasts	0.0269173165662108	0.0142086703807201	0.000382459278622784	0.0295569542144885	0.01440329218107	0.000425717447533784	0.060706862958961	0.20634857114243	0.133527717050696	3.66034898191857	1.18842499412941	0.956839282855771	0.848147110613094	0.937690091243797	0.90229310068833	0.328693556313392	0.354577730650908	0.804954186130075	0.515181458857348	0.762217031979878	0.727632051742724	0.00958721793404514	-1.22588849181582	0.286742376592205	0.152119797628416	-0.00231182452737566	-1.53679570107135	0.210815032378059	0.001	0.146487147695498	0.21000989051674	3.6727030315292	0.871363647261273	0.149539852008135	0.138485970819304	1.9353310761983	0.351751241607595	0	0.286742376592205	TRUE	0.58285755930355	LAMN
320652	LAMN-(LGMA+MHNA+GCA)/3	LAMN	Endothelial	Fibroblasts	DSCAML1	PTPRT	3.08	0.927	2.0035	0.0648	0.947	0.442	1	-0.00231182452737566	down	-1.53679570107135	DSCAML1_PTPRT	DSCAML1_PTPRT_Endothelial_Fibroblasts	0.0269173165662108	0.0142086703807201	0.000382459278622784	0.0295569542144885	0.01440329218107	0.000425717447533784	0.060706862958961	0.20634857114243	0.133527717050696	3.66034898191857	1.18842499412941	0.956839282855771	0.848147110613094	0.937690091243797	0.90229310068833	0.328693556313392	0.354577730650908	0.804954186130075	0.515181458857348	0.762217031979878	0.727632051742724	0.00958721793404514	-1.22588849181582	0.286742376592205	0.152119797628416	-0.00231182452737566	-1.53679570107135	0.210815032378059	0.001	0.146487147695498	0.21000989051674	3.6727030315292	0.871363647261273	0.149539852008135	0.138485970819304	1.9353310761983	0.351751241607595	0	0.286742376592205	TRUE	0.58285755930355	LAMN
320653	GCA-(LGMA+LAMN+MHNA)/3	GCA	SPP1..macrophages	NK.cells	APOE	APP	0.493	0.253	0.373	0.248	0.63	0.669	1	0.0041842841002746	up	-0.0624260978492956	APOE_APP	APOE_APP_SPP1..macrophages_NK.cells	1.88801672082806	0.049273955446305	0.0930300517839609	0.688888888888889	0.0510655607587904	0.0351784974116112	0.0480350794940855	0.397778729953697	0.222906904723891	0.298535321352675	0.605548319173784	0.670421802465183	0.648071074115576	0.729390107251481	0.794741475908436	0.0441671922047407	0.174573882232177	0.596882860222781	0.3125	0.602946460653971	0.620104204096299	0.0041842841002746	-0.0624260978492956	0.499524038406337	0.0992244400955445	0.00443577766371669	-0.311200381149798	0.43379644515993	0.0957827238995545	0.758692654711369	0.79780101198215	11.6994961041166	0.892534219533011	0.0186456322521284	0.0203216108962631	4.58070996337453	0.222576895965176	0.5	0.499524038406337	TRUE	0.582856422772886	LGMA
320654	GCA-(LGMA+LAMN+MHNA)/3	GCA	SPP1..macrophages	NK.cells	APOE	APP	0.493	0.253	0.373	0.248	0.63	0.669	1	0.00443577766371669	down	-0.311200381149798	APOE_APP	APOE_APP_SPP1..macrophages_NK.cells	1.88801672082806	0.049273955446305	0.0930300517839609	0.688888888888889	0.0510655607587904	0.0351784974116112	0.0480350794940855	0.397778729953697	0.222906904723891	0.298535321352675	0.605548319173784	0.670421802465183	0.648071074115576	0.729390107251481	0.794741475908436	0.0441671922047407	0.174573882232177	0.596882860222781	0.3125	0.602946460653971	0.620104204096299	0.0041842841002746	-0.0624260978492956	0.499524038406337	0.0992244400955445	0.00443577766371669	-0.311200381149798	0.43379644515993	0.0957827238995545	0.758692654711369	0.79780101198215	11.6994961041166	0.892534219533011	0.0186456322521284	0.0203216108962631	4.58070996337453	0.222576895965176	0.5	0.499524038406337	TRUE	0.582856422772886	LGMA
320655	LGMA-(LAMN+MHNA+GCA)/3	LGMA	NK.cells	B.cells	BGN	TLR1	2.2	-0.315	0.9425	3.29e-05	0.0412	0.403	0.806	0.112563727169021	up	1.11761375186354	BGN_TLR1	BGN_TLR1_NK.cells_B.cells	0.0949271734410414	0.0383674807705836	0.00364211650160501	0.0897736137205746	0.0484644074282617	0.00435082499166131	0.260586388381787	0.35586775780378	0.308227073092784	9.86216902451006	4.48280410205003	0.91728029454138	0.994797502801345	0.983432047382744	0.995677925404194	-0.124328910465551	-0.394694953858891	0.329343334531082	0.549272367948257	0.257680560546173	0.196550485088034	0.112563727169021	1.11761375186354	0.715337494458634	1.001	0.0012936371451257	0.0606572207359233	0.501451185737321	0.046902845555004	0.0720311200147376	0.116188139804403	4.96190842435574	0.485441281957579	0.156538228970569	0.153002005115912	4.19379549027352	0.660503361244821	0.25	0.715337494458634	TRUE	0.582856028626069	LGMA
320656	LGMA-(LAMN+MHNA+GCA)/3	LGMA	NK.cells	B.cells	BGN	TLR1	2.2	-0.315	0.9425	3.29e-05	0.0412	0.403	0.806	0.0012936371451257	down	0.0606572207359233	BGN_TLR1	BGN_TLR1_NK.cells_B.cells	0.0949271734410414	0.0383674807705836	0.00364211650160501	0.0897736137205746	0.0484644074282617	0.00435082499166131	0.260586388381787	0.35586775780378	0.308227073092784	9.86216902451006	4.48280410205003	0.91728029454138	0.994797502801345	0.983432047382744	0.995677925404194	-0.124328910465551	-0.394694953858891	0.329343334531082	0.549272367948257	0.257680560546173	0.196550485088034	0.112563727169021	1.11761375186354	0.715337494458634	1.001	0.0012936371451257	0.0606572207359233	0.501451185737321	0.046902845555004	0.0720311200147376	0.116188139804403	4.96190842435574	0.485441281957579	0.156538228970569	0.153002005115912	4.19379549027352	0.660503361244821	0.25	0.715337494458634	TRUE	0.582856028626069	LGMA
320657	LAMN-(LGMA+MHNA+GCA)/3	LAMN	Macrophages	B.cells	LTB	CD40	-0.31	-0.123	-0.2165	0.672	1	0.705	1	-0.00150323994516603	up	-1.72159739451848	LTB_CD40	LTB_CD40_Macrophages_B.cells	0.0547933517925631	0.150788798960115	0.00826222370779963	0.0706395348837209	0.187989652623799	0.0132795016242974	0.202118009648158	0.176990542322262	0.18955427598521	-0.0535155253533142	-0.172630726946175	0.340763566511926	0.289739074755883	0.318112694093165	0.314390907635665	-0.018672738610058	-0.151810883008601	0.414368487243981	0.277870104204096	0.371451670858785	0.323594143011139	-0.00150323994516603	-1.72159739451848	0.196083869157741	0.0435429109270789	0.0206069406645558	2.39767109811605	0.926641007857737	0.347345146233666	0.052091899040863	0.0962536042029089	4.16534263580879	0.432757186424555	0.631496495626551	0.643035988711141	5.74012031429269	0.899749206953777	0.5	0.926641007857737	TRUE	0.582855627897714	MHNA
320658	LAMN-(LGMA+MHNA+GCA)/3	LAMN	Macrophages	B.cells	LTB	CD40	-0.31	-0.123	-0.2165	0.672	1	0.705	1	0.0206069406645558	down	2.39767109811605	LTB_CD40	LTB_CD40_Macrophages_B.cells	0.0547933517925631	0.150788798960115	0.00826222370779963	0.0706395348837209	0.187989652623799	0.0132795016242974	0.202118009648158	0.176990542322262	0.18955427598521	-0.0535155253533142	-0.172630726946175	0.340763566511926	0.289739074755883	0.318112694093165	0.314390907635665	-0.018672738610058	-0.151810883008601	0.414368487243981	0.277870104204096	0.371451670858785	0.323594143011139	-0.00150323994516603	-1.72159739451848	0.196083869157741	0.0435429109270789	0.0206069406645558	2.39767109811605	0.926641007857737	0.347345146233666	0.052091899040863	0.0962536042029089	4.16534263580879	0.432757186424555	0.631496495626551	0.643035988711141	5.74012031429269	0.899749206953777	0.5	0.926641007857737	TRUE	0.582855627897714	MHNA
320659	LGMA-(LAMN+MHNA+GCA)/3	LGMA	Endothelial	NK.cells	VCAM1	ITGA4	-0.519	-0.228	-0.3735	0.477	1	0.332	1	0.0483041216996184	up	0.961012302188469	VCAM1_ITGA4	VCAM1_ITGA4_Endothelial_NK.cells	0.0868684690132188	0.643246296802807	0.0558778210016824	0.106474995660871	0.505728524850121	0.0538474424889953	0.623093931583111	0.260586388381787	0.441840159982449	-0.166848961278181	-0.321481620959886	0.277493196734433	0.449695854009925	0.246758444053146	0.239114775092044	-0.10918051691548	-0.478861916295964	0.364781710384477	0.615949514911965	0.26702299676608	0.164480776140855	0.0483041216996184	0.961012302188469	0.686697190416867	0.531162837993871	-0.00142216627585164	-0.683866516694718	0.365994602211407	0.00465516756617434	0.262403410684941	0.317949092726094	5.07305219404221	0.678167995337737	0.786150858870124	0.81732294404566	8.5006980258949	0.942901286402556	0.75	0.686697190416867	TRUE	0.58285485478783	MHNA
320660	LGMA-(LAMN+MHNA+GCA)/3	LGMA	Endothelial	NK.cells	VCAM1	ITGA4	-0.519	-0.228	-0.3735	0.477	1	0.332	1	-0.00142216627585164	down	-0.683866516694718	VCAM1_ITGA4	VCAM1_ITGA4_Endothelial_NK.cells	0.0868684690132188	0.643246296802807	0.0558778210016824	0.106474995660871	0.505728524850121	0.0538474424889953	0.623093931583111	0.260586388381787	0.441840159982449	-0.166848961278181	-0.321481620959886	0.277493196734433	0.449695854009925	0.246758444053146	0.239114775092044	-0.10918051691548	-0.478861916295964	0.364781710384477	0.615949514911965	0.26702299676608	0.164480776140855	0.0483041216996184	0.961012302188469	0.686697190416867	0.531162837993871	-0.00142216627585164	-0.683866516694718	0.365994602211407	0.00465516756617434	0.262403410684941	0.317949092726094	5.07305219404221	0.678167995337737	0.786150858870124	0.81732294404566	8.5006980258949	0.942901286402556	0.75	0.686697190416867	TRUE	0.58285485478783	MHNA
320661	LAMN-(LGMA+MHNA+GCA)/3	LAMN	B.cells	Endothelial	ITGAM	ICAM1	-0.165	-0.649	-0.407	0.747	1	0.32	0.952	0.00829561457524872	up	-0.266133797393951	ITGAM_ICAM1	ITGAM_ICAM1_B.cells_Endothelial	0.0400441388340076	0.330064848365638	0.0132171626121793	0.0507021433850702	0.297173886214982	0.0150673529891706	0.176990542322262	0.060706862958961	0.118848702640611	-0.0209021007004592	-0.126679398184601	0.399031535136866	0.225708340003202	0.368216744037138	0.345685929246038	-0.321157664070381	-0.494850021680094	0.225408731584621	0.628278835788717	0.184153790873158	0.158147682357169	0.00829561457524872	-0.266133797393951	0.462268633282608	0.139474848873506	0.00439519436288243	2.65833547108792	0.974065560809594	0.095151400508426	0.0888011756825353	0.0942960904117759	3.82867475374542	0.5139489088719	0.667190943661059	0.653321173438308	7.51484282414911	0.903533604558282	0.5	0.974065560809594	TRUE	0.582851820618568	GCA
320662	LAMN-(LGMA+MHNA+GCA)/3	LAMN	B.cells	Endothelial	ITGAM	ICAM1	-0.165	-0.649	-0.407	0.747	1	0.32	0.952	0.00439519436288243	down	2.65833547108792	ITGAM_ICAM1	ITGAM_ICAM1_B.cells_Endothelial	0.0400441388340076	0.330064848365638	0.0132171626121793	0.0507021433850702	0.297173886214982	0.0150673529891706	0.176990542322262	0.060706862958961	0.118848702640611	-0.0209021007004592	-0.126679398184601	0.399031535136866	0.225708340003202	0.368216744037138	0.345685929246038	-0.321157664070381	-0.494850021680094	0.225408731584621	0.628278835788717	0.184153790873158	0.158147682357169	0.00829561457524872	-0.266133797393951	0.462268633282608	0.139474848873506	0.00439519436288243	2.65833547108792	0.974065560809594	0.095151400508426	0.0888011756825353	0.0942960904117759	3.82867475374542	0.5139489088719	0.667190943661059	0.653321173438308	7.51484282414911	0.903533604558282	0.5	0.974065560809594	TRUE	0.582851820618568	GCA
320663	LAMN-(LGMA+MHNA+GCA)/3	LAMN	CD4..T.cells	CD8..T.cells	S100A8	ITGB2	0.207	0.603	0.405	0.818	1	0.0237	1	0.0162299490585106	up	1.01442302184623	S100A8_ITGB2	S100A8_ITGB2_CD4..T.cells_CD8..T.cells	0.00687647161355365	0.740359286895282	0.00509105962016623	0.00623788759689922	0.703067154764121	0.00438565388449034	0.372192634222999	0.523461688274655	0.447827161248827	0.0180600661400361	0.087246696328677	0.567012165839603	0.168400832399552	0.551584760685129	0.542660477028974	0.980026747355907	1.6252516539899	0.727632051742724	0.94596658282429	0.867544017247575	0.962787459575997	0.0162299490585106	1.01442302184623	0.696465294436732	0.217152916417902	0.0189803838309368	0.296994828899688	0.544449794580913	0.322042044835946	0.00738835421568849	0.0129448911429985	2.70696224663671	0.25484848024194	0.576285840990413	0.761784401777096	8.38523537986022	0.854320369797147	0	0.696465294436732	TRUE	0.582850949376267	LGMA
320664	LAMN-(LGMA+MHNA+GCA)/3	LAMN	CD4..T.cells	CD8..T.cells	S100A8	ITGB2	0.207	0.603	0.405	0.818	1	0.0237	1	0.0189803838309368	down	0.296994828899688	S100A8_ITGB2	S100A8_ITGB2_CD4..T.cells_CD8..T.cells	0.00687647161355365	0.740359286895282	0.00509105962016623	0.00623788759689922	0.703067154764121	0.00438565388449034	0.372192634222999	0.523461688274655	0.447827161248827	0.0180600661400361	0.087246696328677	0.567012165839603	0.168400832399552	0.551584760685129	0.542660477028974	0.980026747355907	1.6252516539899	0.727632051742724	0.94596658282429	0.867544017247575	0.962787459575997	0.0162299490585106	1.01442302184623	0.696465294436732	0.217152916417902	0.0189803838309368	0.296994828899688	0.544449794580913	0.322042044835946	0.00738835421568849	0.0129448911429985	2.70696224663671	0.25484848024194	0.576285840990413	0.761784401777096	8.38523537986022	0.854320369797147	0	0.696465294436732	TRUE	0.582850949376267	LGMA
320665	GCA-(LGMA+LAMN+MHNA)/3	GCA	Fibroblasts	iCAFs	SHISA4	FCGRT	0.272	-0.214	0.029	0.758	1	0.691	0.955	-0.00163036165185205	up	-0.439362265935606	SHISA4_FCGRT	SHISA4_FCGRT_Fibroblasts_iCAFs	0.0408887273282951	0.203661792794221	0.00832747151275465	0.0544294294294294	0.272486772486772	0.0148312995535218	0.570070300444639	0.154589017934036	0.362329659189337	0.0327299760680814	0.120330794367946	0.592324315671522	0.217384344485353	0.574475748359212	0.567452377141028	-0.0343516978619215	-0.160521952625802	0.372237693136903	0.291546891843335	0.339651455264104	0.317373338124326	-0.00163036165185205	-0.439362265935606	0.43058747057296	0.0422983744711043	0.0479242937988937	0.321302522094082	0.548872268852683	0.772300328855584	1.001	1.001	4.07734065143147	1.001	0.156462405562929	0.281956984516432	6.25843454836392	0.481113026270423	0.5	0.548872268852683	TRUE	0.582850755847272	GCA
320666	GCA-(LGMA+LAMN+MHNA)/3	GCA	Fibroblasts	iCAFs	SHISA4	FCGRT	0.272	-0.214	0.029	0.758	1	0.691	0.955	0.0479242937988937	down	0.321302522094082	SHISA4_FCGRT	SHISA4_FCGRT_Fibroblasts_iCAFs	0.0408887273282951	0.203661792794221	0.00832747151275465	0.0544294294294294	0.272486772486772	0.0148312995535218	0.570070300444639	0.154589017934036	0.362329659189337	0.0327299760680814	0.120330794367946	0.592324315671522	0.217384344485353	0.574475748359212	0.567452377141028	-0.0343516978619215	-0.160521952625802	0.372237693136903	0.291546891843335	0.339651455264104	0.317373338124326	-0.00163036165185205	-0.439362265935606	0.43058747057296	0.0422983744711043	0.0479242937988937	0.321302522094082	0.548872268852683	0.772300328855584	1.001	1.001	4.07734065143147	1.001	0.156462405562929	0.281956984516432	6.25843454836392	0.481113026270423	0.5	0.548872268852683	TRUE	0.582850755847272	GCA
320667	LAMN-(LGMA+MHNA+GCA)/3	LAMN	C1Qhi.monocytes	NK.cells	B2M	TAP2	-0.927	0.172	-0.3775	0.0248	0.296	0.677	1	0.00997158453743348	up	-0.0133961784630827	B2M_TAP2	B2M_TAP2_C1Qhi.monocytes_NK.cells	2.86237700505733	0.0831585398632602	0.238031092278739	0.985065034096603	0.101332417212298	0.0998190210163232	0.637645667210595	0.439766549598653	0.538706108404624	-1.4883432918741	-1.60554831917378	0.192752521210181	0.910897230670722	0.0921642388346406	0.0285937249879942	0.0291387489861552	0.169411331314856	0.560366510959396	0.305066475026949	0.580578512396694	0.61601688825009	0.00997158453743348	-0.0133961784630827	0.508490952833234	0.15588279187107	0.00367507560805998	-0.483806413057788	0.402392982512912	0.0839490634642716	0.63929014278195	0.912545962904045	12.3030468792491	0.627779881405389	0.616251468931205	0.583414044712635	5.12249273681252	0.870540298434524	1	0.508490952833234	TRUE	0.582850173704905	GCA
320668	LAMN-(LGMA+MHNA+GCA)/3	LAMN	C1Qhi.monocytes	NK.cells	B2M	TAP2	-0.927	0.172	-0.3775	0.0248	0.296	0.677	1	0.00367507560805998	down	-0.483806413057788	B2M_TAP2	B2M_TAP2_C1Qhi.monocytes_NK.cells	2.86237700505733	0.0831585398632602	0.238031092278739	0.985065034096603	0.101332417212298	0.0998190210163232	0.637645667210595	0.439766549598653	0.538706108404624	-1.4883432918741	-1.60554831917378	0.192752521210181	0.910897230670722	0.0921642388346406	0.0285937249879942	0.0291387489861552	0.169411331314856	0.560366510959396	0.305066475026949	0.580578512396694	0.61601688825009	0.00997158453743348	-0.0133961784630827	0.508490952833234	0.15588279187107	0.00367507560805998	-0.483806413057788	0.402392982512912	0.0839490634642716	0.63929014278195	0.912545962904045	12.3030468792491	0.627779881405389	0.616251468931205	0.583414044712635	5.12249273681252	0.870540298434524	1	0.508490952833234	TRUE	0.582850173704905	GCA
320669	GCA-(LGMA+LAMN+MHNA)/3	GCA	C1Qhi.monocytes	Tregs	ANXA2	PLAT	-0.391	0.569	0.089	0.375	0.806	0.396	1	0.00284761654038846	up	-0.898738241525881	ANXA2_PLAT	ANXA2_PLAT_C1Qhi.monocytes_Tregs	1.20789063281854	0.0711193812575609	0.0859044344328583	0.829307568438003	0.0753236862147753	0.0624665030605625	0.0295087282581602	0.298931809158155	0.164220268708158	-0.166553774318462	-0.425968732272281	0.314490955658716	0.536397470785977	0.247118616936129	0.198995517848567	0.228911439208383	0.402304814074488	0.716403162055336	0.555695292849443	0.729518505210205	0.749079231045634	0.00284761654038846	-0.898738241525881	0.34657376803261	0.0861383075131238	0.00694116246736414	-0.51582417287002	0.396567760107935	0.134757080292593	0.542479883110598	0.919306854468612	9.32785277561705	0.689895987596371	0.194526373456619	0.219395343410751	5.02343616170092	0.629718948024422	1	0.396567760107935	TRUE	0.582848568915065	LGMA
320670	GCA-(LGMA+LAMN+MHNA)/3	GCA	C1Qhi.monocytes	Tregs	ANXA2	PLAT	-0.391	0.569	0.089	0.375	0.806	0.396	1	0.00694116246736414	down	-0.51582417287002	ANXA2_PLAT	ANXA2_PLAT_C1Qhi.monocytes_Tregs	1.20789063281854	0.0711193812575609	0.0859044344328583	0.829307568438003	0.0753236862147753	0.0624665030605625	0.0295087282581602	0.298931809158155	0.164220268708158	-0.166553774318462	-0.425968732272281	0.314490955658716	0.536397470785977	0.247118616936129	0.198995517848567	0.228911439208383	0.402304814074488	0.716403162055336	0.555695292849443	0.729518505210205	0.749079231045634	0.00284761654038846	-0.898738241525881	0.34657376803261	0.0861383075131238	0.00694116246736414	-0.51582417287002	0.396567760107935	0.134757080292593	0.542479883110598	0.919306854468612	9.32785277561705	0.689895987596371	0.194526373456619	0.219395343410751	5.02343616170092	0.629718948024422	1	0.396567760107935	TRUE	0.582848568915065	LGMA
320671	MHNA-(LGMA+LAMN+GCA)/3	MHNA	Endothelial	SPP1..macrophages	SEMA3E	NRP1	1.33	0.399	0.8645	0.184	0.961	0.693	1	-0.00513376901717922	up	-0.0502924955048212	SEMA3E_NRP1	SEMA3E_NRP1_Endothelial_SPP1..macrophages	0.0531102639283822	0.0730526156912719	0.00387984370002213	0.0550555527931094	0.063365539452496	0.00348862480259075	0.243146692749466	0.718445157367712	0.480795925058589	0.977792295397316	0.735182176990464	0.838142308307988	0.710280934848727	0.837802145029614	0.828077477189051	0.0635474393898891	0.159266765388193	0.658372260150916	0.289637980596479	0.627515271289975	0.607797340998922	-0.00513376901717922	-0.0502924955048212	0.501743111479981	0.00799960441880662	0.0102789205453007	-0.603422548180899	0.38063035469628	0.186680031487099	0.588450712642858	0.613184310974864	4.43178047743527	0.804323614930814	0.0736019366833154	0.089207092801638	4.09046567752989	0.433396347998609	0	0.501743111479981	TRUE	0.582846866860517	GCA
320672	MHNA-(LGMA+LAMN+GCA)/3	MHNA	Endothelial	SPP1..macrophages	SEMA3E	NRP1	1.33	0.399	0.8645	0.184	0.961	0.693	1	0.0102789205453007	down	-0.603422548180899	SEMA3E_NRP1	SEMA3E_NRP1_Endothelial_SPP1..macrophages	0.0531102639283822	0.0730526156912719	0.00387984370002213	0.0550555527931094	0.063365539452496	0.00348862480259075	0.243146692749466	0.718445157367712	0.480795925058589	0.977792295397316	0.735182176990464	0.838142308307988	0.710280934848727	0.837802145029614	0.828077477189051	0.0635474393898891	0.159266765388193	0.658372260150916	0.289637980596479	0.627515271289975	0.607797340998922	-0.00513376901717922	-0.0502924955048212	0.501743111479981	0.00799960441880662	0.0102789205453007	-0.603422548180899	0.38063035469628	0.186680031487099	0.588450712642858	0.613184310974864	4.43178047743527	0.804323614930814	0.0736019366833154	0.089207092801638	4.09046567752989	0.433396347998609	0	0.501743111479981	TRUE	0.582846866860517	GCA
320673	LGMA-(LAMN+MHNA+GCA)/3	LGMA	CD4..T.cells	CD4..T.cells	PZP	MMP2	0.168	1.98	1.074	0.702	1	0.0158	0.772	0.0185667336879687	up	0.0487814416303224	PZP_MMP2	PZP_MMP2_CD4..T.cells_CD4..T.cells	0.0905415468946208	0.0333070814254789	0.00301567467480796	0.105659518263375	0.0407406633200838	0.00430463886013042	0.225262262027145	0.225262262027145	0.225262262027145	0.0258153651621927	0.153662887870195	0.550444213222347	0.263546502321114	0.564591003681767	0.590723547302705	3.56665896783024	1.80134291304558	0.922093963348904	0.959261588214157	0.958318361480417	0.971748113546533	0.0185667336879687	0.0487814416303224	0.519862405318275	0.24003031270951	0.00400981587512378	-0.604359915183438	0.380459812744036	0.089156361939401	0.267986374868923	0.365657246599587	4.24533159421774	0.579161879402666	0.0326177570137042	0.0549788356484966	3.2349330584358	0.33911921973254	0.5	0.519862405318275	TRUE	0.58284516784795	LGMA
